## Supplemental Dataset 2 for "Multi-tissue analysis reveals short tandem repeats as ubiquitous regulators of gene expression and complex traits": Brain-Caudate_master.tab (part 20 of 77)

chrom	gene	str.start	mashr.beta	mashr.beta.se	mashr.top.str	mashr.significant	str.end	str.motif.forward	str.motif.reverse	linreg.beta	linreg.beta.se	linreg.pval	linreg.n.miss	linreg.absZ	linreg.top.pval	linreg.top.absZ	num.strs	linreg.qval	linreg.top.str	linreg.significant	mashr.top.snp	anova.pval	anova.qval	anova.best.snp	caviar.str.score	caviar.str.rank	caviar.topsnp	caviar.topsnp.score	caviar.nsnps	gene.name	gene.strand
chr3	ENSG00000157445.10	54244452	0.00250199117271556	0.0243148028496651	False	False	54244488	GT	AC						0.009280293806571385	2.6509958947927594	64.0	1.0	False	False										CACNA2D3	+
chr3	ENSG00000157445.10	54250162	-5.60342958636667e-06	0.0195918342910371	False	False	54250181	GT	AC	-0.017696090280743988	0.10258176961197324	0.8634058115979337	11.0	0.1725071652368777	0.009280293806571385	2.6509958947927594	64.0	1.0	False	False										CACNA2D3	+
chr3	ENSG00000157445.10	54251883	-0.0083434259069771	0.0197300001906762	False	False	54251914	AG	CT	-0.03132822554341965	0.09754210530570646	0.7487151071313909	1.0	0.3211764339639168	0.009280293806571385	2.6509958947927594	64.0	1.0	False	False										CACNA2D3	+
chr3	ENSG00000157445.10	54276292	0.007386034659033641	0.0257109061859668	False	False	54276321	AAAC	GTTT	0.02915516104467208	0.09897266292128336	0.7689150219951714	4.0	0.2945779186305239	0.009280293806571385	2.6509958947927594	64.0	1.0	False	False										CACNA2D3	+
chr3	ENSG00000157445.10	54281340	-0.000120344102552572	0.0182003029205959	False	False	54281359	AAAC	GTTT	0.0747037865001613	0.0997205768275805	0.4555367627052546	6.0	0.7491311109173197	0.009280293806571385	2.6509958947927594	64.0	1.0	False	False										CACNA2D3	+
chr3	ENSG00000157445.10	54287803	0.00529716864770163	0.0204781495891257	False	False	54287818	T	A	-0.0030688492301701948	0.09758954775044902	0.9749731589498928	1.0	0.031446495049015886	0.009280293806571385	2.6509958947927594	64.0	1.0	False	False										CACNA2D3	+
chr3	ENSG00000157445.10	54308243	0.000948078375732732	0.0335386952692249	False	False	54308257	AT	AT						0.009280293806571385	2.6509958947927594	64.0	1.0	False	False										CACNA2D3	+
chr3	ENSG00000157445.10	54314077	-0.0102209493731602	0.0220976957598616	False	False	54314126	ATTT	AAAT	-0.08306987673117464	0.09771915190896001	0.3972289803254317	2.0	0.8500879828405248	0.009280293806571385	2.6509958947927594	64.0	1.0	False	False										CACNA2D3	+
chr3	ENSG00000157445.10	54327591	-0.00347412461370245	0.0232770579194531	False	False	54327605	AT	AT	-0.03919299623252165	0.10042656038504397	0.6971788611303342	7.0	0.39026524539178054	0.009280293806571385	2.6509958947927594	64.0	1.0	False	False										CACNA2D3	+
chr3	ENSG00000157445.10	54340356	0.00330782237359023	0.0292530263725516	False	False	54340371	AG	CT						0.009280293806571385	2.6509958947927594	64.0	1.0	False	False										CACNA2D3	+
chr3	ENSG00000157445.10	54350104	-0.00535941345830872	0.0293349104005854	False	False	54350122	GT	AC	-0.01962574706122704	0.0989956837072683	0.8432452204177519	4.0	0.1982485127256726	0.009280293806571385	2.6509958947927594	64.0	1.0	False	False										CACNA2D3	+
chr3	ENSG00000157445.10	54353185	-0.03871718781328	0.0493068627199041	False	False	54353228	AC	GT	-0.223945514397772	0.10965125421836144	0.04445375190081622	27.0	2.042343391273965	0.009280293806571385	2.6509958947927594	64.0	1.0	False	False										CACNA2D3	+
chr3	ENSG00000157445.10	54364238	-0.00967439304060543	0.0387418280450421	False	False	54364276	GT	AC	-0.01758539869177569	0.10481227351127703	0.8671287021413379	15.0	0.1677799565132382	0.009280293806571385	2.6509958947927594	64.0	1.0	False	False										CACNA2D3	+
chr3	ENSG00000157445.10	54379861	0.007250831470034859	0.0259611888694912	False	False	54379872	T	A	0.07840944382486234	0.10627216127809183	0.4625884037950605	18.0	0.7378173444659826	0.009280293806571385	2.6509958947927594	64.0	1.0	False	False										CACNA2D3	+
chr3	ENSG00000157445.10	54387486	-0.0005155659698821309	0.0216116797808616	False	False	54387497	T	A	-0.013227052136413396	0.10424808647455512	0.8993118589881539	14.0	0.12688052686359721	0.009280293806571385	2.6509958947927594	64.0	1.0	False	False										CACNA2D3	+
chr3	ENSG00000157445.10	54414748	-0.0025254720982078303	0.0225271147986267	False	False	54414780	A	T	-0.040707944342404254	0.09845125269866332	0.6801122115439535	3.0	0.41348325416439263	0.009280293806571385	2.6509958947927594	64.0	1.0	False	False										CACNA2D3	+
chr3	ENSG00000157445.10	54421686	0.00480981731125691	0.0207104558411978	False	False	54421712	AAGT	ACTT	0.015937267855765463	0.09900217879823142	0.8724283795305028	4.0	0.16097896075848955	0.009280293806571385	2.6509958947927594	64.0	1.0	False	False										CACNA2D3	+
chr3	ENSG00000157445.10	54437384	0.0213852825139956	0.0465585307885014	False	False	54437434	AC	GT	0.027541355682593305	0.1071705844939366	0.7977962578481315	19.0	0.25698614794950114	0.009280293806571385	2.6509958947927594	64.0	1.0	False	False										CACNA2D3	+
chr3	ENSG00000157445.10	54439102	0.00120252693388856	0.0200348811430025	False	False	54439168	ACTAT	AGTAT	0.04533687954612082	0.09891294287486778	0.6476751136764933	4.0	0.4583513363208224	0.009280293806571385	2.6509958947927594	64.0	1.0	False	False										CACNA2D3	+
chr3	ENSG00000157445.10	54473336	0.0246659653502027	0.0352311429709872	False	False	54473368	GT	AC	0.028443536010374738	0.0989746930052456	0.7744029495975019	4.0	0.28738190689681903	0.009280293806571385	2.6509958947927594	64.0	1.0	False	False										CACNA2D3	+
chr3	ENSG00000157445.10	54479583	-0.0171893347686874	0.0324306166123167	False	False	54479616	AC	GT	-0.015027453132904543	0.10845298117304857	0.8901240841951203	21.0	0.13856191844949473	0.009280293806571385	2.6509958947927594	64.0	1.0	False	False										CACNA2D3	+
chr3	ENSG00000157445.10	54556935	-0.000782665514897562	0.0159162978780719	False	False	54557001	ACTT	AAGT	0.00818759888262712	0.0990114354271192	0.934257342737443	4.0	0.082693467146569	0.009280293806571385	2.6509958947927594	64.0	1.0	False	False										CACNA2D3	+
chr3	ENSG00000157445.10	54567822	-0.000847858064733127	0.0233442219944677	False	False	54567855	GT	AC	-0.002908387320827435	0.1015341870861702	0.9772070407806214	9.0	0.028644414303126694	0.009280293806571385	2.6509958947927594	64.0	1.0	False	False										CACNA2D3	+
chr3	ENSG00000157445.10	54580726	-0.0185842603448779	0.0296192715546117	False	False	54580759	AC	GT	-0.11554455372329335	0.09787298367300924	0.2404981847192144	3.0	1.1805561594946805	0.009280293806571385	2.6509958947927594	64.0	1.0	False	False										CACNA2D3	+
chr3	ENSG00000157445.10	54629331	-0.0050844818484383604	0.022822882064494003	False	False	54629382	GT	AC	-0.1028902690539108	0.10543721666321401	0.3317867939948088	17.0	0.9758439411632172	0.009280293806571385	2.6509958947927594	64.0	1.0	False	False										CACNA2D3	+
chr3	ENSG00000157445.10	54640172	0.00690226154207421	0.0229960938281306	False	False	54640188	AT	AT	0.13194955910627582	0.09720069018093733	0.17756205940094547	2.0	1.3574961130487253	0.009280293806571385	2.6509958947927594	64.0	1.0	False	False										CACNA2D3	+
chr3	ENSG00000157445.10	54665231	-0.000527386758762001	0.0221492312383659	False	False	54665263	AC	GT	-0.032983411191130546	0.10420048060611622	0.7523112997928879	14.0	0.31653799482758366	0.009280293806571385	2.6509958947927594	64.0	1.0	False	False										CACNA2D3	+
chr3	ENSG00000157445.10	54684209	0.00441419830169052	0.0261174879593761	False	False	54684244	GTTT	AAAC						0.009280293806571385	2.6509958947927594	64.0	1.0	False	False										CACNA2D3	+
chr3	ENSG00000157445.10	54695866	-0.00421632868972784	0.0276545771941542	False	False	54695918	GT	AC	-0.031664641916479136	0.1077787004053828	0.7696238519282166	20.0	0.2937931316427128	0.009280293806571385	2.6509958947927594	64.0	1.0	False	False										CACNA2D3	+
chr3	ENSG00000157445.10	54703766	-0.00855198438453872	0.023475408914043996	False	False	54703776	A	T	-0.02459885901858098	0.10150389237039156	0.8090252842868958	9.0	0.24234399730030853	0.009280293806571385	2.6509958947927594	64.0	1.0	False	False										CACNA2D3	+
chr3	ENSG00000157445.10	54711632	-0.0237382379360582	0.0359472745175338	False	False	54711647	T	A	-0.00495240558533	0.10783145082472073	0.9634746881445008	20.0	0.045927283250413654	0.009280293806571385	2.6509958947927594	64.0	1.0	False	False										CACNA2D3	+
chr3	ENSG00000157445.10	54715146	0.00647857009322746	0.0235946694458567	False	False	54715184	AG	CT	0.0021324179083489735	0.09950349278878093	0.9829444583210308	5.0	0.021430583475853672	0.009280293806571385	2.6509958947927594	64.0	1.0	False	False										CACNA2D3	+
chr3	ENSG00000157445.10	54716189	-0.0259014451393598	0.0364816918160172	False	False	54716225	AC	GT	-0.1500171229670289	0.10252169258084796	0.1467646254175105	13.0	1.4632720080067576	0.009280293806571385	2.6509958947927594	64.0	1.0	False	False										CACNA2D3	+
chr3	ENSG00000157445.10	54764518	0.00494367987233172	0.0299478756191104	False	False	54764547	CTTT	AAAG						0.009280293806571385	2.6509958947927594	64.0	1.0	False	False										CACNA2D3	+
chr3	ENSG00000157445.10	54771210	-0.0007422606367991651	0.0186090231042414	False	False	54771248	GT	AC	-0.06331197039752005	0.1063864949138274	0.5532953126144134	18.0	0.5951128519536476	0.009280293806571385	2.6509958947927594	64.0	1.0	False	False										CACNA2D3	+
chr3	ENSG00000157445.10	54773779	0.00111191908814206	0.0181543023729815	False	False	54773822	GT	AC	0.07593452474999382	0.10339578140512433	0.464548771073052	13.0	0.7344064111519978	0.009280293806571385	2.6509958947927594	64.0	1.0	False	False										CACNA2D3	+
chr3	ENSG00000157445.10	54775607	0.000310037123472139	0.0212688209573611	False	False	54775640	A	T	0.08519743015610669	0.10621276876536302	0.4246333072791968	18.0	0.8021392450875489	0.009280293806571385	2.6509958947927594	64.0	1.0	False	False										CACNA2D3	+
chr3	ENSG00000157445.10	54825068	-0.00012135389946696001	0.0232930206812312	False	False	54825078	T	A	-0.029411527488351533	0.10421210405220199	0.7784029643268405	14.0	0.2822275565381416	0.009280293806571385	2.6509958947927594	64.0	1.0	False	False										CACNA2D3	+
chr3	ENSG00000157445.10	55031587	0.0011781671801028	0.0266842474794292	False	False	55031603	A	T						0.009280293806571385	2.6509958947927594	64.0	1.0	False	False										CACNA2D3	+
chr3	ENSG00000157445.10	55101744	0.000367988013221916	0.0191647744630861	False	False	55101774	ACAT	ATGT	0.08379948846092257	0.09866648345904204	0.3976918676538295	4.0	0.84932071685426	0.009280293806571385	2.6509958947927594	64.0	1.0	False	False										CACNA2D3	+
chr3	ENSG00000157445.10	55135620	0.000251484997487751	0.0214032615799934	False	False	55135637	AC	GT	-0.003840273526975553	0.09758928767808768	0.9686849642769312	1.0	0.03935138393102374	0.009280293806571385	2.6509958947927594	64.0	1.0	False	False										CACNA2D3	+
chr3	ENSG00000157445.10	55156136	0.025057961736545	0.028231921424564998	True	False	55156152	A	T	0.10813457006324298	0.09941362656885816	0.2793317508170414	6.0	1.087723824141395	0.009280293806571385	2.6509958947927594	64.0	1.0	False	False										CACNA2D3	+
chr3	ENSG00000157445.10	55167324	-0.0139361479905697	0.0329683441512111	False	False	55167357	AAAT	ATTT	-0.08318284674193215	0.1001554657181084	0.4082335453957445	7.0	0.8305372666934985	0.009280293806571385	2.6509958947927594	64.0	1.0	False	False										CACNA2D3	+
chr3	ENSG00000157445.10	55167766	0.009442165345273229	0.0222644706745696	False	False	55167777	A	T	0.03838037655330242	0.1131442774590867	0.7353584335556245	28.0	0.339216241556546	0.009280293806571385	2.6509958947927594	64.0	1.0	False	False										CACNA2D3	+
chr3	ENSG00000157445.10	55181878	0.00702689722308019	0.0236058315949173	False	False	55181906	GT	AC	0.06778589461137174	0.10696465591422022	0.5279246318322396	19.0	0.6337223640090266	0.009280293806571385	2.6509958947927594	64.0	1.0	False	False										CACNA2D3	+
chr3	ENSG00000157445.10	55187865	0.0015013552888417099	0.0224968711243481	False	False	55187875	A	T	0.012106222903845113	0.0994964270897889	0.9033982081445956	5.0	0.12167495113085873	0.009280293806571385	2.6509958947927594	64.0	1.0	False	False										CACNA2D3	+
chr3	ENSG00000157445.10	55201150	-0.00485718374673733	0.0183421770532178	False	False	55201172	A	T	0.033727850348577885	0.09800227784395857	0.73142555706568	2.0	0.34415373898023194	0.009280293806571385	2.6509958947927594	64.0	1.0	False	False										CACNA2D3	+
chr3	ENSG00000163817.11	45703769	-0.0133342516727332	0.0413496910633222	False	False	45703793	GT	AC	-0.15931941728214427	0.10128736208779444	0.11905629735950915	11.0	1.5729446793574156	0.002045077793907344	3.164938163252645	13.0	0.24746852515797374	False	False										SLC6A20	-
chr3	ENSG00000163817.11	45714525	-0.00780938300933974	0.0328370219196476	False	False	45714536	A	T						0.002045077793907344	3.164938163252645	13.0	0.24746852515797374	False	False										SLC6A20	-
chr3	ENSG00000163817.11	45733091	-0.000301983652025443	0.0284199838488069	False	False	45733105	T	A	0.05308301919794888	0.10354896992643693	0.6094208115378743	13.0	0.5126368638496358	0.002045077793907344	3.164938163252645	13.0	0.24746852515797374	False	False										SLC6A20	-
chr3	ENSG00000163817.11	45736759	0.0194411597020898	0.05194150275189499	False	False	45736770	T	A	0.2170606979122774	0.10526183595945976	0.04221610950570477	20.0	2.0621025268443494	0.002045077793907344	3.164938163252645	13.0	0.24746852515797374	False	False										SLC6A20	-
chr3	ENSG00000163817.11	45765791	-0.009506209135325459	0.0409527560259206	False	False	45765826	GT	AC	-0.20071928958749266	0.10443091272068848	0.057837682179439624	18.0	1.9220294485440113	0.002045077793907344	3.164938163252645	13.0	0.24746852515797374	False	False										SLC6A20	-
chr3	ENSG00000163817.11	45770566	-0.00330099832103062	0.0267029744057818	False	False	45770593	ATTT	AAAT						0.002045077793907344	3.164938163252645	13.0	0.24746852515797374	False	False										SLC6A20	-
chr3	ENSG00000163817.11	45789985	0.00028299196006638703	0.0288075037341867	False	False	45789996	CT	AG	-0.05515439251558734	0.09838294473840656	0.5762813653729832	3.0	0.5606092871303969	0.002045077793907344	3.164938163252645	13.0	0.24746852515797374	False	False										SLC6A20	-
chr3	ENSG00000163817.11	45792257	0.00241110242892366	0.0276164406496443	False	False	45792283	GTTT	AAAC	-0.039564086162720224	0.09845577998516143	0.6886297914118279	3.0	0.40184625187757433	0.002045077793907344	3.164938163252645	13.0	0.24746852515797374	False	False										SLC6A20	-
chr3	ENSG00000163817.11	45809804	0.0026908550070393897	0.0232534187764568	False	False	45809830	AAAG	CTTT	0.08117700145745015	0.1006818739353132	0.4220381312593681	8.0	0.8062722542252772	0.002045077793907344	3.164938163252645	13.0	0.24746852515797374	False	False										SLC6A20	-
chr3	ENSG00000163817.11	45848215	-0.0195024889510249	0.0331802373266278	False	False	45848238	AC	GT						0.002045077793907344	3.164938163252645	13.0	0.24746852515797374	False	False										SLC6A20	-
chr3	ENSG00000163817.11	45865858	0.00227477245171038	0.0184458531869626	False	False	45865880	AAC	GTT	0.054823053965775546	0.09886584457271948	0.5804371102643251	4.0	0.5545196544136248	0.002045077793907344	3.164938163252645	13.0	0.24746852515797374	False	False										SLC6A20	-
chr3	ENSG00000163817.11	45901957	0.00909629668578196	0.0272519371681416	False	False	45901975	T	A	0.15855545740816568	0.10238343316329072	0.12486380274561228	13.0	1.5486436868676452	0.002045077793907344	3.164938163252645	13.0	0.24746852515797374	False	False										SLC6A20	-
chr3	ENSG00000163817.11	45913167	-0.00524281759572304	0.0193335263634451	False	False	45913177	T	A	0.026270681411718483	0.10046909426287097	0.7942654165181187	7.0	0.2614802253813787	0.002045077793907344	3.164938163252645	13.0	0.24746852515797374	False	False										SLC6A20	-
chr3	ENSG00000163817.11	45917162	-0.0184608700051122	0.044048407749363	False	False	45917184	AAAG	CTTT	-0.2058563812304082	0.09549984544024998	0.03340153045678071	1.0	2.155567689993838	0.002045077793907344	3.164938163252645	13.0	0.24746852515797374	False	False										SLC6A20	-
chr3	ENSG00000163817.11	45928735	-0.00471856998089314	0.0186267003252621	False	False	45928767	GT	AC	0.04093930351017258	0.10144949347366354	0.6874365020657185	9.0	0.40354369557104286	0.002045077793907344	3.164938163252645	13.0	0.24746852515797374	False	False										SLC6A20	-
chr3	ENSG00000163818.12	45765443	-0.008298004588998221	0.0249314445712087	False	False	45765476	AC	GT	0.029356891983681795	0.09897207830123242	0.7673613682323916	4.0	0.2966179197968427	0.01992567803024932	2.3638427561179856	15.0	0.850612240083337	False	False										LZTFL1	-
chr3	ENSG00000163818.12	45765791	0.00822579885402866	0.0281362881948739	False	False	45765826	GT	AC	-0.03950020489496495	0.1065171632463977	0.7116522438585459	18.0	0.37083418006159496	0.01992567803024932	2.3638427561179856	15.0	0.850612240083337	False	False										LZTFL1	-
chr3	ENSG00000163818.12	45770566	-0.00174364515623346	0.0257340694402932	False	False	45770593	ATTT	AAAT						0.01992567803024932	2.3638427561179856	15.0	0.850612240083337	False	False										LZTFL1	-
chr3	ENSG00000163818.12	45789985	0.00261333888724965	0.0160533051558778	False	False	45789996	CT	AG	0.012000229019965792	0.09852583291939664	0.9032964723475888	3.0	0.12179779317149345	0.01992567803024932	2.3638427561179856	15.0	0.850612240083337	False	False										LZTFL1	-
chr3	ENSG00000163818.12	45792257	0.0006663800684758361	0.0174729563906072	False	False	45792283	GTTT	AAAC	0.016646766745871202	0.09851927440205734	0.8661519037008547	3.0	0.16896964423363206	0.01992567803024932	2.3638427561179856	15.0	0.850612240083337	False	False										LZTFL1	-
chr3	ENSG00000163818.12	45809804	-0.0285079933235491	0.0413845632224115	False	False	45809830	AAAG	CTTT	-0.1870361973703747	0.0992326405356928	0.062416400997187864	8.0	1.8848253594854203	0.01992567803024932	2.3638427561179856	15.0	0.850612240083337	False	False										LZTFL1	-
chr3	ENSG00000163818.12	45848215	0.00824875627040545	0.0327266820956385	False	False	45848238	AC	GT						0.01992567803024932	2.3638427561179856	15.0	0.850612240083337	False	False										LZTFL1	-
chr3	ENSG00000163818.12	45865858	0.0198135161177034	0.030897141152427997	False	False	45865880	AAC	GTT	0.16866179850585353	0.09759626709174314	0.08698603840536501	4.0	1.7281582946948868	0.01992567803024932	2.3638427561179856	15.0	0.850612240083337	False	False										LZTFL1	-
chr3	ENSG00000163818.12	45901957	0.0247964796015058	0.0302565152123264	True	False	45901975	T	A	0.05121178849152487	0.10355910227329386	0.6221069190153381	13.0	0.49451750128517213	0.01992567803024932	2.3638427561179856	15.0	0.850612240083337	False	False										LZTFL1	-
chr3	ENSG00000163818.12	45913167	0.000206169501860357	0.0175449776330466	False	False	45913177	T	A	-0.06317646468659954	0.10030301234736967	0.5302397474691796	7.0	0.6298561050968902	0.01992567803024932	2.3638427561179856	15.0	0.850612240083337	False	False										LZTFL1	-
chr3	ENSG00000163818.12	45928735	-0.0100362613439377	0.025822377863802003	False	False	45928767	GT	AC	0.009310279513604773	0.10153021584148406	0.9271258311049082	9.0	0.09169959343079326	0.01992567803024932	2.3638427561179856	15.0	0.850612240083337	False	False										LZTFL1	-
chr3	ENSG00000163818.12	45975481	0.0030844347321557397	0.0202025565019008	False	False	45975495	A	T	0.006041011173931639	0.0980562782962298	0.9509935730906492	2.0	0.061607591873736364	0.01992567803024932	2.3638427561179856	15.0	0.850612240083337	False	False										LZTFL1	-
chr3	ENSG00000163818.12	45985664	0.00276728935152007	0.0181599044084046	False	False	45985720	GT	AC	0.0241448314474734	0.09898588863156266	0.8077812113565311	4.0	0.24392195474794753	0.01992567803024932	2.3638427561179856	15.0	0.850612240083337	False	False										LZTFL1	-
chr3	ENSG00000163818.12	45997830	0.00213304393113262	0.0234462151334996	False	False	45997873	AAAT	ATTT	-0.005195260313487559	0.0999986504544074	0.9586695407868658	6.0	0.051953304268403555	0.01992567803024932	2.3638427561179856	15.0	0.850612240083337	False	False										LZTFL1	-
chr3	ENSG00000163818.12	46012376	-0.0132730224026013	0.0432659491074213	False	False	46012395	AT	AT						0.01992567803024932	2.3638427561179856	15.0	0.850612240083337	False	False										LZTFL1	-
chr3	ENSG00000163818.12	46039612	-0.0113562612066778	0.0257203747220599	False	False	46039674	AGAT	ATCT	-0.092282816048743	0.09957328365892704	0.3562706576555602	6.0	0.9267828945447213	0.01992567803024932	2.3638427561179856	15.0	0.850612240083337	False	False										LZTFL1	-
chr3	ENSG00000163818.12	46050569	-0.003958407668571889	0.0192134807530355	False	False	46050579	A	T	-0.005104820275897107	0.09901346416711257	0.9589826515319622	4.0	0.051556829354857364	0.01992567803024932	2.3638427561179856	15.0	0.850612240083337	False	False										LZTFL1	-
chr3	ENSG00000144792.5	44522643	-0.0487689812520505	0.0383235912611585	False	False	44522676	ATTT	AAAT										False	False										ZNF660	+
chr3	ENSG00000144792.5	44618774	-0.0784148940103096	0.0553802673369314	False	False	44618794	T	A										False	False										ZNF660	+
chr3	ENSG00000144792.5	44624400	0.0651985961570646	0.0640369443571535	False	False	44624438	GT	AC										False	False										ZNF660	+
chr3	ENSG00000144792.5	44653252	-0.005029804950739	0.0295589433023888	False	False	44653274	AAC	GTT										False	False										ZNF660	+
chr3	ENSG00000144792.5	44667230	0.182655118245516	0.0566657011959202	True	True	44667279	AC	GT										False	False										ZNF660	+
chr3	ENSG00000144792.5	44688780	-0.0666201753102881	0.0441259090226845	False	False	44688790	T	A										False	False										ZNF660	+
chr3	ENSG00000144792.5	44691561	0.136674544398435	0.0521115253734945	False	False	44691594	GT	AC										False	False										ZNF660	+
chr3	ENSG00000144792.5	44740276	0.0682529750590399	0.0441942905502023	False	False	44740316	GT	AC										False	False										ZNF660	+
chr3	ENSG00000178917.10	44522643	0.0217202775997897	0.0291146265646835	True	False	44522676	ATTT	AAAT	0.01897899547767539	0.10099705985469302	0.8513308015311312	8.0	0.18791631662328528	0.00910094645450707	2.6672801072234433	7.0	0.40297739031408425	False	False										ZNF852	-
chr3	ENSG00000178917.10	44624400	-0.0168602305671726	0.0275778268780357	False	False	44624438	GT	AC	0.08735290474210039	0.11137602244385444	0.4351766772917042	26.0	0.7843061982765249	0.00910094645450707	2.6672801072234433	7.0	0.40297739031408425	False	False										ZNF852	-
chr3	ENSG00000178917.10	44452368	0.00672831124805999	0.0308979954498756	False	False	44452387	A	T						0.00910094645450707	2.6672801072234433	7.0	0.40297739031408425	False	False										ZNF852	-
chr3	ENSG00000178917.10	44475899	-0.00588068939896765	0.0300853162470429	False	False	44475915	A	T						0.00910094645450707	2.6672801072234433	7.0	0.40297739031408425	False	False										ZNF852	-
chr3	ENSG00000178917.10	44504504	0.0219822151951827	0.0530659910766615	False	False	44504544	GT	AC	0.240450057834647	0.10347286478322112	0.02244067867255456	18.0	2.3237982087226188	0.00910094645450707	2.6672801072234433	7.0	0.40297739031408425	False	False										ZNF852	-
chr3	ENSG00000178917.10	44514946	-0.022038954868104	0.0342769648508968	False	False	44514983	AC	GT	0.10961772002550907	0.11254537292749912	0.3330739870996892	28.0	0.9739869101160114	0.00910094645450707	2.6672801072234433	7.0	0.40297739031408425	False	False										ZNF852	-
chr3	ENSG00000178917.10	44515115	-0.0157562877090675	0.0353266901184223	False	False	44515131	AAC	GTT	-0.08544128605336747	0.09865267786222384	0.3884779601947218	4.0	0.8660817719787889	0.00910094645450707	2.6672801072234433	7.0	0.40297739031408425	False	False										ZNF852	-
chr3	ENSG00000178917.10	44517862	-0.0165708518237102	0.0480590715545181	False	False	44517873	T	A	-0.14301201627502766	0.10432574856354446	0.17383946663168293	16.0	1.3708218560053709	0.00910094645450707	2.6672801072234433	7.0	0.40297739031408425	False	False										ZNF852	-
chr3	ENSG00000179152.14	44522643	-0.0135105685230519	0.0458120351801522	False	False	44522676	ATTT	AAAT	0.063594231949982	0.1008107832375399	0.5296216451325162	8.0	0.6308276744575553	0.09080039186808436	1.7099423777900906	11.0	1.0	False	False										TCAIM	+
chr3	ENSG00000179152.14	44281339	-0.0506228015665152	0.0636542371299511	False	False	44281393	GT	AC	-0.1676796129211338	0.10278108581976222	0.1062193699520998	14.0	1.6314248052912983	0.09080039186808436	1.7099423777900906	11.0	1.0	False	False										TCAIM	+
chr3	ENSG00000179152.14	44335732	-0.0074936313401997	0.0464636494426665	False	False	44335742	A	T	-0.13934012630763146	0.10616536273043467	0.1928095728014438	19.0	1.3124819877593326	0.09080039186808436	1.7099423777900906	11.0	1.0	False	False										TCAIM	+
chr3	ENSG00000179152.14	44356598	0.0291984598971721	0.0447474347249621	False	False	44356631	ATGG	ATCC	0.11336757447842614	0.0969608557765589	0.24496659056444114	1.0	1.16920971427558	0.09080039186808436	1.7099423777900906	11.0	1.0	False	False										TCAIM	+
chr3	ENSG00000179152.14	44356693	-0.0309479643138203	0.0461740240814089	False	False	44356720	GT	AC	-0.10686594423131536	0.09893390482737237	0.2826368287626127	5.0	1.0801751373079171	0.09080039186808436	1.7099423777900906	11.0	1.0	False	False										TCAIM	+
chr3	ENSG00000179152.14	44408120	-0.0512628960637455	0.0464814195361175	False	False	44408131	T	A	-0.1793256611935291	0.1048723416196559	0.09080039186808436	18.0	1.7099423777900906	0.09080039186808436	1.7099423777900906	11.0	1.0	True	False	44297214.0	0.008927967809214872	0.198684059324835	chr3:44297214						TCAIM	+
chr3	ENSG00000179152.14	44431239	0.0735072966559053	0.0488831495876291	True	False	44431250	A	T	0.14487821799391828	0.10669508292493786	0.17805652787313486	20.0	1.3578715534233479	0.09080039186808436	1.7099423777900906	11.0	1.0	False	False										TCAIM	+
chr3	ENSG00000179152.14	44452368	0.0538200027217971	0.0703789296232594	False	False	44452387	A	T						0.09080039186808436	1.7099423777900906	11.0	1.0	False	False										TCAIM	+
chr3	ENSG00000179152.14	44475899	-0.0808305255905467	0.0688320866795184	False	False	44475915	A	T						0.09080039186808436	1.7099423777900906	11.0	1.0	False	False										TCAIM	+
chr3	ENSG00000179152.14	44504504	-0.00283124961863038	0.0203423039668683	False	False	44504544	GT	AC	0.014873025728143047	0.10658856715862304	0.8893448507255486	18.0	0.13953678264582822	0.09080039186808436	1.7099423777900906	11.0	1.0	False	False										TCAIM	+
chr3	ENSG00000179152.14	44514946	0.0009812231615808679	0.052135798993360995	False	False	44514983	AC	GT	-0.11609776662830143	0.11246203396884312	0.30510853802028803	28.0	1.0323285337384664	0.09080039186808436	1.7099423777900906	11.0	1.0	False	False										TCAIM	+
chr3	ENSG00000179152.14	44515115	-0.025284982838088	0.0349320293541243	False	False	44515131	AAC	GTT	-0.08666191393310876	0.09864223892795668	0.381711444340981	4.0	0.8785477182487946	0.09080039186808436	1.7099423777900906	11.0	1.0	False	False										TCAIM	+
chr3	ENSG00000179152.14	44517862	-0.00534832110985112	0.0219290259839513	False	False	44517873	T	A	0.01985322637611597	0.10538847973107546	0.8510018199105268	16.0	0.18838137172845024	0.09080039186808436	1.7099423777900906	11.0	1.0	False	False										TCAIM	+
chr3	ENSG00000179152.14	44420680	0.0262257094262958	0.0441278949223836	False	False	44420692	A	T						0.09080039186808436	1.7099423777900906	11.0	1.0	False	False										TCAIM	+
chr3	ENSG00000185219.11	44522643	0.0601546058281339	0.0582248868385034	True	False	44522676	ATTT	AAAT	0.23916711241073665	0.09808363217907416	0.016552873313759563	8.0	2.438399833869144	0.008242013220593775	2.7031817505601574	8.0	0.4083847137004842	False	False										ZNF445	-
chr3	ENSG00000185219.11	44408120	-0.0166962505580715	0.040083314642334	False	False	44408131	T	A	-0.1875448331489485	0.10470884609017334	0.07671413559198224	18.0	1.791107820894505	0.008242013220593775	2.7031817505601574	8.0	0.4083847137004842	False	False										ZNF445	-
chr3	ENSG00000185219.11	44431239	0.0203983393469448	0.0429921066287227	False	False	44431250	A	T	0.21828902913722192	0.1052322956306736	0.04103624534866618	20.0	2.0743539597704452	0.008242013220593775	2.7031817505601574	8.0	0.4083847137004842	False	False										ZNF445	-
chr3	ENSG00000185219.11	44452368	0.00466841542777942	0.0534843319197104	False	False	44452387	A	T						0.008242013220593775	2.7031817505601574	8.0	0.4083847137004842	False	False										ZNF445	-
chr3	ENSG00000185219.11	44475899	-0.00234645466307035	0.0560025234306222	False	False	44475915	A	T						0.008242013220593775	2.7031817505601574	8.0	0.4083847137004842	False	False										ZNF445	-
chr3	ENSG00000185219.11	44504504	-0.0160230784525821	0.0390189878671668	False	False	44504544	GT	AC	-0.2216937599664595	0.1039477511230748	0.03573064477785179	18.0	2.132742243783347	0.008242013220593775	2.7031817505601574	8.0	0.4083847137004842	False	False										ZNF445	-
chr3	ENSG00000185219.11	44514946	-0.0530811985599903	0.0581901283153518	False	False	44514983	AC	GT	-0.1418182110393192	0.11208327919268198	0.20953308185650688	28.0	1.2652932003846888	0.008242013220593775	2.7031817505601574	8.0	0.4083847137004842	False	False										ZNF445	-
chr3	ENSG00000185219.11	44515115	0.00626742636657087	0.0328197277599447	False	False	44515131	AAC	GTT	0.12401679632596127	0.09825037216060056	0.20973633715409395	4.0	1.2622526876869513	0.008242013220593775	2.7031817505601574	8.0	0.4083847137004842	False	False										ZNF445	-
chr3	ENSG00000185219.11	44517862	0.0168110294339693	0.0443513737862442	False	False	44517873	T	A	0.2420429575130504	0.10227496743356636	0.020097098127600226	16.0	2.3665904139277445	0.008242013220593775	2.7031817505601574	8.0	0.4083847137004842	False	False										ZNF445	-
chr3	ENSG00000185219.11	44420680	0.00510488828002439	0.0269212461007246	False	False	44420692	A	T						0.008242013220593775	2.7031817505601574	8.0	0.4083847137004842	False	False										ZNF445	-
chr3	ENSG00000196345.8	44618774	-0.0877896442635791	0.0399093060517479	False	False	44618794	T	A	-0.05038387142911521	0.10646496785647247	0.6372111772175566	18.0	0.4732436635592537	0.039787817356427516	2.0837191562073647	11.0	1.0	False	False										ZKSCAN7	+
chr3	ENSG00000196345.8	44624400	-0.0716062787479689	0.0373386942991713	False	False	44624438	GT	AC	-0.07886152464738139	0.11145519615131734	0.4812731877924703	26.0	0.7075625665789049	0.039787817356427516	2.0837191562073647	11.0	1.0	False	False										ZKSCAN7	+
chr3	ENSG00000196345.8	44653252	0.112513577125445	0.0571000741045913	False	False	44653274	AAC	GTT	0.1368313377030741	0.09621502966882796	0.15792123526981175	0.0	1.4221409916314263	0.039787817356427516	2.0837191562073647	11.0	1.0	False	False										ZKSCAN7	+
chr3	ENSG00000196345.8	44667230	0.0739053887786856	0.04723534213378	False	False	44667279	AC	GT	0.17949159041728746	0.10093159585473684	0.0785457494464239	11.0	1.7783488797265827	0.039787817356427516	2.0837191562073647	11.0	1.0	False	False										ZKSCAN7	+
chr3	ENSG00000196345.8	44688780	-0.0150556087127713	0.0369398386950837	False	False	44688790	T	A	-0.05757976335902538	0.10958215110858407	0.6006724876935802	23.0	0.5254483761864653	0.039787817356427516	2.0837191562073647	11.0	1.0	False	False										ZKSCAN7	+
chr3	ENSG00000196345.8	44691561	0.120301417905606	0.0394453752149373	True	True	44691594	GT	AC	0.18219712620465198	0.09832620236756652	0.06683303909225988	6.0	1.8529865063185922	0.039787817356427516	2.0837191562073647	11.0	1.0	False	False										ZKSCAN7	+
chr3	ENSG00000196345.8	44504504	-0.0976485052088173	0.0430948839104468	False	False	44504544	GT	AC	-0.13906696775359886	0.10556452025785308	0.19113618145348601	18.0	1.3173646544683035	0.039787817356427516	2.0837191562073647	11.0	1.0	False	False										ZKSCAN7	+
chr3	ENSG00000196345.8	44514946	-0.0612670143505551	0.0516307978188324	False	False	44514983	AC	GT	-0.007167675489999799	0.1132247948080906	0.9496857254562804	28.0	0.06330482207672436	0.039787817356427516	2.0837191562073647	11.0	1.0	False	False										ZKSCAN7	+
chr3	ENSG00000196345.8	44515115	-0.0150645680095872	0.0360484654273205	False	False	44515131	AAC	GTT	-0.05845577375740246	0.09884543898918616	0.5555704248333135	4.0	0.5913856456623923	0.039787817356427516	2.0837191562073647	11.0	1.0	False	False										ZKSCAN7	+
chr3	ENSG00000196345.8	44517862	0.0917611865432895	0.0478049312430976	False	False	44517873	T	A	0.17339204472985426	0.10381260889080647	0.09834620565020656	16.0	1.670240701803706	0.039787817356427516	2.0837191562073647	11.0	1.0	False	False										ZKSCAN7	+
chr3	ENSG00000169981.6	44618774	0.0120643080832203	0.0324015314630529	False	False	44618794	T	A	0.13488561790060416	0.10562615626497693	0.2049581136621756	18.0	1.2770096221453526	0.047540657829446005	2.0074681812872512	9.0	0.9989709583971127	False	False										ZNF35	+
chr3	ENSG00000169981.6	44624400	-0.00453673977929664	0.0229232618545651	False	False	44624438	GT	AC	-0.00915276189863146	0.11179871572102397	0.9349559895928992	26.0	0.08186822039593666	0.047540657829446005	2.0074681812872512	9.0	0.9989709583971127	False	False										ZNF35	+
chr3	ENSG00000169981.6	44653252	0.0157368719663753	0.0310635011999727	False	False	44653274	AAC	GTT	-0.0749741608568344	0.09685521557944944	0.4406036698109752	0.0	0.7740849102269952	0.047540657829446005	2.0074681812872512	9.0	0.9989709583971127	False	False										ZNF35	+
chr3	ENSG00000169981.6	44667230	-0.0184384899394407	0.0442745344613758	False	False	44667279	AC	GT	-0.2017276538676717	0.10048859341736496	0.047540657829446005	11.0	2.0074681812872512	0.047540657829446005	2.0074681812872512	9.0	0.9989709583971127	True	False	44622115.0	0.16140512087723932	0.35968400557206903	chr3:44622115						ZNF35	+
chr3	ENSG00000169981.6	44688780	-0.0050593163850449294	0.0358100395320992	False	False	44688790	T	A	0.03865786678250888	0.10968221178641198	0.7253916801757652	23.0	0.35245338467270065	0.047540657829446005	2.0074681812872512	9.0	0.9989709583971127	False	False										ZNF35	+
chr3	ENSG00000169981.6	44691561	0.00225644847586832	0.0236437066558889	False	False	44691594	GT	AC	-0.005829403007777586	0.09999830088859367	0.9536299648559894	6.0	0.058295020575119774	0.047540657829446005	2.0074681812872512	9.0	0.9989709583971127	False	False										ZNF35	+
chr3	ENSG00000169981.6	44740276	-0.0227198869368496	0.0377070391220153	True	False	44740316	GT	AC	0.016855829173897954	0.10424239525087572	0.8718979447204515	14.0	0.16169840623224122	0.047540657829446005	2.0074681812872512	9.0	0.9989709583971127	False	False										ZNF35	+
chr3	ENSG00000169981.6	44770367	0.00404923532896374	0.0184220911275932	False	False	44770389	GTTTT	AAAAC	0.07324022937892616	0.09686773070963893	0.4512753203798093	0.0	0.7560849092094847	0.047540657829446005	2.0074681812872512	9.0	0.9989709583971127	False	False										ZNF35	+
chr3	ENSG00000169981.6	44784040	0.0019301227310151397	0.0191960156551399	False	False	44784051	A	T	0.03129500464631857	0.10777995578223608	0.7722397306527399	20.0	0.2903601548097546	0.047540657829446005	2.0074681812872512	9.0	0.9989709583971127	False	False										ZNF35	+
chr3	ENSG00000186448.10	44618774	-0.175651169091935	0.0495443210904559	False	False	44618794	T	A	-0.052330500218500685	0.10645429657128587	0.6242422052758643	18.0	0.49157715474131364	0.052977481830835484	1.9583283535786697	9.0	1.0	False	False										ZNF197	+
chr3	ENSG00000186448.10	44624400	-0.21550475695909302	0.0568938448693885	False	False	44624438	GT	AC	-0.16613192138534982	0.11024972702329083	0.13578294740181795	26.0	1.5068692310707816	0.052977481830835484	1.9583283535786697	9.0	1.0	False	False										ZNF197	+
chr3	ENSG00000186448.10	44653252	0.10631076355878501	0.0525201556235637	False	False	44653274	AAC	GTT	0.12408159138766732	0.09637797831722793	0.20074228108953893	0.0	1.2874475430398944	0.052977481830835484	1.9583283535786697	9.0	1.0	False	False										ZNF197	+
chr3	ENSG00000186448.10	44667230	0.0838870460350184	0.0408818645587009	False	False	44667279	AC	GT	0.10692739596838448	0.10200962451968214	0.2972018395814058	11.0	1.0482088966787	0.052977481830835484	1.9583283535786697	9.0	1.0	False	False										ZNF197	+
chr3	ENSG00000186448.10	44688780	-0.0211997922909625	0.0342591931225832	False	False	44688790	T	A	-0.12421139202136405	0.10891422125448663	0.2573783978940271	23.0	1.1404515460945581	0.052977481830835484	1.9583283535786697	9.0	1.0	False	False										ZNF197	+
chr3	ENSG00000186448.10	44691561	0.25397922450293897	0.0580982431173846	True	True	44691594	GT	AC	0.19218236070774267	0.09813592309816002	0.052977481830835484	6.0	1.9583283535786697	0.052977481830835484	1.9583283535786697	9.0	1.0	True	False	44592979.0	0.28602780736625777	0.46627994786775817	chr3:44592979						ZNF197	+
chr3	ENSG00000186448.10	44740276	0.165683249644443	0.0581340300111453	False	False	44740316	GT	AC	0.08166502269732688	0.10390897061683607	0.43392892691008544	14.0	0.7859285123559383	0.052977481830835484	1.9583283535786697	9.0	1.0	False	False										ZNF197	+
chr3	ENSG00000186448.10	44770367	-0.173529768276177	0.0609295579432163	False	False	44770389	GTTTT	AAAAC	-0.0960844810972964	0.09667918999572196	0.32255988466116203	0.0	0.9938486359013572	0.052977481830835484	1.9583283535786697	9.0	1.0	False	False										ZNF197	+
chr3	ENSG00000186448.10	44784040	0.192518093821875	0.0629593574259742	False	False	44784051	A	T	0.1685602753523342	0.10628983158026993	0.1164425215615316	20.0	1.5858551363404665	0.052977481830835484	1.9583283535786697	9.0	1.0	False	False										ZNF197	+
chr3	ENSG00000196653.7	44667230	0.0259794201679822	0.0313266052759966	False	False	44667279	AC	GT	-0.0019593494551944967	0.10259763826920204	0.9848034479029478	11.0	0.019097412847393563	0.004951318369675504	2.8846445138579515	8.0	0.3101963829702463	False	False										ZNF502	+
chr3	ENSG00000196653.7	44688780	-0.0007019604422347371	0.0185278859004364	False	False	44688790	T	A	0.01807707275396153	0.10974632411115832	0.8695673211510387	23.0	0.16471688596742318	0.004951318369675504	2.8846445138579515	8.0	0.3101963829702463	False	False										ZNF502	+
chr3	ENSG00000196653.7	44691561	0.201747561786078	0.0595831859285415	False	False	44691594	GT	AC	0.19565581680584704	0.09806726270015063	0.048750791670171434	6.0	1.9951185688141626	0.004951318369675504	2.8846445138579515	8.0	0.3101963829702463	False	False										ZNF502	+
chr3	ENSG00000196653.7	44740276	0.151177739333083	0.0535819941917984	False	False	44740316	GT	AC	0.1751018607903268	0.10264646684593667	0.09140566793533417	14.0	1.7058732382200676	0.004951318369675504	2.8846445138579515	8.0	0.3101963829702463	False	False										ZNF502	+
chr3	ENSG00000196653.7	44770367	-0.239635412984779	0.0404242558181904	True	True	44770389	GTTTT	AAAAC	-0.2308474008711805	0.09450513999753153	0.01623087865425139	0.0	2.4426967768865295	0.004951318369675504	2.8846445138579515	8.0	0.3101963829702463	False	False										ZNF502	+
chr3	ENSG00000196653.7	44833558	0.23324221186188396	0.04563445060106	False	False	44833572	CT	AG	0.2447356755929728	0.09507610560311328	0.01145816977494227	2.0	2.5741028625488727	0.004951318369675504	2.8846445138579515	8.0	0.3101963829702463	False	False										ZNF502	+
chr3	ENSG00000196653.7	44837173	-0.19550842176273497	0.0563474923097652	False	False	44837190	AT	AT	-0.20522429257105912	0.09690722214221534	0.036627698135515134	4.0	2.117739916947408	0.004951318369675504	2.8846445138579515	8.0	0.3101963829702463	False	False										ZNF502	+
chr3	ENSG00000196653.7	44849188	-0.0445538851341379	0.0347455354777311	False	False	44849209	GT	AC						0.004951318369675504	2.8846445138579515	8.0	0.3101963829702463	False	False										ZNF502	+
chr3	ENSG00000163807.4	44688780	-0.0777388929993885	0.0355802913712861	False	False	44688790	T	A	-0.10302030363359936	0.10918023217074747	0.3481228031229561	23.0	0.9435801846664461	0.1774487420799459	1.3597963696782214	7.0	1.0	False	False										KIAA1143	-
chr3	ENSG00000163807.4	44691561	-0.0989841002750036	0.0425139730857851	True	False	44691594	GT	AC	-0.1026229762810601	0.09947203248849476	0.3047123237911131	6.0	1.031676680507456	0.1774487420799459	1.3597963696782214	7.0	1.0	False	False										KIAA1143	-
chr3	ENSG00000163807.4	44740276	-0.13255458690026	0.0773321706672475	False	False	44740316	GT	AC	-0.12340353074993718	0.10346032471007224	0.23602981521479985	14.0	1.1927618736530352	0.1774487420799459	1.3597963696782214	7.0	1.0	False	False										KIAA1143	-
chr3	ENSG00000163807.4	44770367	0.13040312255588302	0.0813187235481884	False	False	44770389	GTTTT	AAAAC	0.09439999290016128	0.09669484393096887	0.3311548956348499	0.0	0.976267079634092	0.1774487420799459	1.3597963696782214	7.0	1.0	False	False										KIAA1143	-
chr3	ENSG00000163807.4	44784040	-0.16817255288097502	0.0841418521465742	False	False	44784051	A	T	-0.145079266825486	0.10669190627403806	0.1774487420799459	20.0	1.3597963696782214	0.1774487420799459	1.3597963696782214	7.0	1.0	True	False	44719782.0	0.8233120059371088	0.8875037098221344	chr3:44719782						KIAA1143	-
chr3	ENSG00000163807.4	44833558	-0.148081637921168	0.08141347837817199	False	False	44833572	CT	AG	-0.1196058246651652	0.09735415357512243	0.2220081260653665	2.0	1.2285641677617019	0.1774487420799459	1.3597963696782214	7.0	1.0	False	False										KIAA1143	-
chr3	ENSG00000163807.4	44837173	0.11894102579504302	0.0697779763194805	False	False	44837190	AT	AT	0.035405550561539004	0.09895267471488453	0.7212301890416906	4.0	0.3578028654966037	0.1774487420799459	1.3597963696782214	7.0	1.0	False	False										KIAA1143	-
chr3	ENSG00000163807.4	44849188	-0.0460114159034949	0.043337745838464	False	False	44849209	GT	AC						0.1774487420799459	1.3597963696782214	7.0	1.0	False	False										KIAA1143	-
chr3	ENSG00000186446.7	44688780	-0.00045940075592544404	0.0181816119697822	False	False	44688790	T	A	0.0027280311378814343	0.1097638515476732	0.9802313635379613	23.0	0.02485363896598127	0.012186132319644492	2.551332872080886	7.0	0.46632842519641937	False	False										ZNF501	+
chr3	ENSG00000186446.7	44691561	0.133367906077723	0.0682746730973715	True	False	44691594	GT	AC	0.20158190665539816	0.09794716611057072	0.04218474016677455	6.0	2.058067779396865	0.012186132319644492	2.551332872080886	7.0	0.46632842519641937	False	False										ZNF501	+
chr3	ENSG00000186446.7	44740276	0.11680825712438	0.0686246026608228	False	False	44740316	GT	AC	0.2398315358070849	0.10121441051552156	0.01989984545482764	14.0	2.369539422158725	0.012186132319644492	2.551332872080886	7.0	0.46632842519641937	False	False										ZNF501	+
chr3	ENSG00000186446.7	44770367	-0.112423600046836	0.0589391371477611	False	False	44770389	GTTTT	AAAAC	-0.2147950368454987	0.09486152231793883	0.025590829296995733	0.0	2.2643009683693403	0.012186132319644492	2.551332872080886	7.0	0.46632842519641937	False	False										ZNF501	+
chr3	ENSG00000186446.7	44784040	0.10049074029238401	0.0576028157696819	False	False	44784051	A	T	0.2257917039698352	0.1050480569105352	0.03441064297674122	20.0	2.1494134266770115	0.012186132319644492	2.551332872080886	7.0	0.46632842519641937	False	False										ZNF501	+
chr3	ENSG00000186446.7	44837173	-0.0687491202146793	0.0429159658323375	False	False	44837190	AT	AT	-0.18796871583562272	0.09724981787709684	0.05602855965357112	4.0	1.932843885354884	0.012186132319644492	2.551332872080886	7.0	0.46632842519641937	False	False										ZNF501	+
chr3	ENSG00000186446.7	44849188	-0.0438914132095091	0.0345519059781304	False	False	44849209	GT	AC						0.012186132319644492	2.551332872080886	7.0	0.46632842519641937	False	False										ZNF501	+
chr3	ENSG00000144810.11	99313835	0.00207919139065747	0.0252904732426247	False	False	99313863	AAT	ATT	-0.007559465522798242	0.09853011241855812	0.9389932271213164	3.0	0.07672238808259411	0.1926382775647356	1.3114853898264016	12.0	1.0	False	False										COL8A1	+
chr3	ENSG00000144810.11	99320084	-0.009803727022400191	0.0354006489987432	False	False	99320124	GTTT	AAAC	-0.12877519479576294	0.09819033882856187	0.1926382775647356	4.0	1.3114853898264016	0.1926382775647356	1.3114853898264016	12.0	1.0	True	False	99435102.0	0.2935218679281519	0.4729118016349084	chr3:99435102						COL8A1	+
chr3	ENSG00000144810.11	99383327	-0.0081845236583442	0.0238387689474314	True	False	99383352	A	T	0.06529816507791518	0.0988034367524366	0.5101730655346243	4.0	0.6608896129952165	0.1926382775647356	1.3114853898264016	12.0	1.0	False	False										COL8A1	+
chr3	ENSG00000144810.11	99395909	0.0018866871226631398	0.0184835683683416	False	False	99395933	AG	CT	-0.044739764909611485	0.10303884587841466	0.66513613768901	12.0	0.43420289239656457	0.1926382775647356	1.3114853898264016	12.0	1.0	False	False										COL8A1	+
chr3	ENSG00000144810.11	99397422	0.0104849001389525	0.0421817776588376	False	False	99397449	GTT	AAC						0.1926382775647356	1.3114853898264016	12.0	1.0	False	False										COL8A1	+
chr3	ENSG00000144810.11	99441848	0.008583865644432991	0.0266411795126942	False	False	99441878	GT	AC	-0.048302763278251226	0.1024780768883449	0.6384734140826626	11.0	0.47134728465757175	0.1926382775647356	1.3114853898264016	12.0	1.0	False	False										COL8A1	+
chr3	ENSG00000144810.11	99497456	0.000885693417627084	0.0103904180019266	False	False	99497471	A	T	0.05881922259943925	0.1058162653462556	0.5797000539050172	17.0	0.5558618271677703	0.1926382775647356	1.3114853898264016	12.0	1.0	False	False										COL8A1	+
chr3	ENSG00000144810.11	99506702	-0.007723005432547491	0.0298800597757379	False	False	99506741	AC	GT	-0.0350190650279326	0.10199947227623744	0.7321039963707308	10.0	0.34332594322736415	0.1926382775647356	1.3114853898264016	12.0	1.0	False	False										COL8A1	+
chr3	ENSG00000144810.11	99512281	-0.0028256449525960303	0.0178211852135584	False	False	99512303	AC	GT	-0.0811069823815721	0.09917589421904924	0.41539114818018297	5.0	0.8178094386770193	0.1926382775647356	1.3114853898264016	12.0	1.0	False	False										COL8A1	+
chr3	ENSG00000144810.11	99517447	7.71138515471073e-05	0.0205735503063609	False	False	99517482	GT	AC	-0.026162176874894184	0.10310682028028152	0.8002517056683249	12.0	0.25373856747571066	0.1926382775647356	1.3114853898264016	12.0	1.0	False	False										COL8A1	+
chr3	ENSG00000144810.11	99522469	-0.0015979250611346599	0.0193608170441557	False	False	99522483	A	T	-0.01708758041301743	0.09711440513571833	0.8606664969986365	0.0	0.17595309768038397	0.1926382775647356	1.3114853898264016	12.0	1.0	False	False										COL8A1	+
chr3	ENSG00000144810.11	99566064	0.0027566178606663197	0.0267826137022991	False	False	99566079	A	T	0.08545824887192202	0.10936271515586099	0.43677862015450253	23.0	0.7814203291325483	0.1926382775647356	1.3114853898264016	12.0	1.0	False	False										COL8A1	+
chr3	ENSG00000144810.11	99571279	0.0009380815322996	0.0314720079591614	False	False	99571306	ATTTT	AAAAT						0.1926382775647356	1.3114853898264016	12.0	1.0	False	False										COL8A1	+
chr3	ENSG00000144810.11	99574943	0.00799324051089847	0.0249884627125516	False	False	99574985	CTCTG	AGAGC	-0.03613718811257487	0.09846856990225517	0.7143777997670602	3.0	0.36699210873526905	0.1926382775647356	1.3114853898264016	12.0	1.0	False	False										COL8A1	+
chr3	ENSG00000198919.8	108229438	0.0863735103097722	0.053127186647137004	False	False	108229448	A	T	0.26253522953897424	0.09601336815189042	0.007382242116229404	5.0	2.734361210239505	0.004283791293436308	2.9246842097929036	16.0	0.41740695059054034	False	False										DZIP3	+
chr3	ENSG00000198919.8	108250624	-0.108368796711748	0.0587154888478513	False	False	108250676	AAAT	ATTT	-0.1739786009467229	0.09998615607330676	0.08502590948243671	9.0	1.7400268975153639	0.004283791293436308	2.9246842097929036	16.0	0.41740695059054034	False	False										DZIP3	+
chr3	ENSG00000198919.8	108264536	-0.007270934817903441	0.0239832383593977	False	False	108264564	AC	GT	-0.1085872267263068	0.10253223749360807	0.2922887923569137	12.0	1.0590544923305336	0.004283791293436308	2.9246842097929036	16.0	0.41740695059054034	False	False										DZIP3	+
chr3	ENSG00000198919.8	108286089	0.000332365229056131	0.0270862086228056	False	False	108286104	T	A						0.004283791293436308	2.9246842097929036	16.0	0.41740695059054034	False	False										DZIP3	+
chr3	ENSG00000198919.8	108294258	-0.0102422324249182	0.031489482588918	False	False	108294302	ACATAT	ATATGT	-0.13792765882188962	0.10215632372985564	0.1802058179798148	12.0	1.350162709326037	0.004283791293436308	2.9246842097929036	16.0	0.41740695059054034	False	False										DZIP3	+
chr3	ENSG00000198919.8	108299284	-0.0774398835287956	0.0599909415460361	False	False	108299320	AC	GT	-0.1009366828076574	0.10986753587753886	0.3609404902325527	24.0	0.9187125387081038	0.004283791293436308	2.9246842097929036	16.0	0.41740695059054034	False	False										DZIP3	+
chr3	ENSG00000198919.8	108319194	0.00143031162888419	0.0269918558386277	False	False	108319205	T	A	-0.061748181465510275	0.11022079625857543	0.5768549824328681	24.0	0.5602226037330602	0.004283791293436308	2.9246842097929036	16.0	0.41740695059054034	False	False										DZIP3	+
chr3	ENSG00000198919.8	108338116	0.00570147001617164	0.0233650313572812	False	False	108338172	GT	AC	0.09806799665278826	0.10052833228582103	0.3317013316368284	8.0	0.9755259479880998	0.004283791293436308	2.9246842097929036	16.0	0.41740695059054034	False	False										DZIP3	+
chr3	ENSG00000198919.8	108352684	-0.0828296661757731	0.0633505646833236	False	False	108352696	CT	AG						0.004283791293436308	2.9246842097929036	16.0	0.41740695059054034	False	False										DZIP3	+
chr3	ENSG00000198919.8	108370890	0.0129644811064203	0.0314209380979022	False	False	108370909	GTTTT	AAAAC	0.14281220837617695	0.09705295308880063	0.14417881818039366	2.0	1.471487511003482	0.004283791293436308	2.9246842097929036	16.0	0.41740695059054034	False	False										DZIP3	+
chr3	ENSG00000198919.8	108460168	0.0174111863509633	0.0279340895058551	False	False	108460195	ACACAT	ATGTGT	0.07133695483941582	0.09925021080727994	0.4739491785204121	5.0	0.7187587236256359	0.004283791293436308	2.9246842097929036	16.0	0.41740695059054034	False	False										DZIP3	+
chr3	ENSG00000198919.8	108477664	0.0104369252917606	0.0325705653700725	False	False	108477675	A	T	0.08588979593203225	0.09913601732087626	0.38833347508988597	5.0	0.8663833614984794	0.004283791293436308	2.9246842097929036	16.0	0.41740695059054034	False	False										DZIP3	+
chr3	ENSG00000198919.8	108477819	-0.00846746174567736	0.0236160215707729	False	False	108477847	AAAAT	ATTTT	0.050650783191126925	0.09746474323042477	0.6043782878904809	1.0	0.5196831337397468	0.004283791293436308	2.9246842097929036	16.0	0.41740695059054034	False	False										DZIP3	+
chr3	ENSG00000198919.8	108482778	-0.0189465173529712	0.0303432013977962	False	False	108482796	A	T	-0.000822882600404513	0.10259780047217718	0.9936174779147942	11.0	0.008020470191538513	0.004283791293436308	2.9246842097929036	16.0	0.41740695059054034	False	False										DZIP3	+
chr3	ENSG00000198919.8	108484831	0.0663910371052224	0.057787147610135	False	False	108484882	AG	CT	0.1353370855688034	0.10060045875516636	0.1816672697185624	9.0	1.3452929265280624	0.004283791293436308	2.9246842097929036	16.0	0.41740695059054034	False	False										DZIP3	+
chr3	ENSG00000198919.8	108506109	-0.005860236058225539	0.0225238959078376	False	False	108506121	A	T	0.06990945031567318	0.10694894413866016	0.5150476370445899	19.0	0.6536712529394869	0.004283791293436308	2.9246842097929036	16.0	0.41740695059054034	False	False										DZIP3	+
chr3	ENSG00000198919.8	108511306	-0.00483852954439109	0.0258713573461711	False	False	108511320	A	T						0.004283791293436308	2.9246842097929036	16.0	0.41740695059054034	False	False										DZIP3	+
chr3	ENSG00000198919.8	108437829	-0.0644707989770332	0.0590105035905529	False	False	108437845	T	A	-0.15840773273973427	0.0987373784444502	0.11179420080399136	6.0	1.604333994231523	0.004283791293436308	2.9246842097929036	16.0	0.41740695059054034	False	False										DZIP3	+
chr3	ENSG00000153283.8	111372660	-0.00313008204688106	0.0265540065830505	False	False	111372671	T	A						0.18023134722508286	1.3505325847124892	30.0	1.0	False	False										CD96	+
chr3	ENSG00000153283.8	111384020	0.000562025519152832	0.0418315017328171	False	False	111384057	GT	AC	-0.06087774449794935	0.10240753982443417	0.5536139876905328	11.0	0.5944654524688043	0.18023134722508286	1.3505325847124892	30.0	1.0	False	False										CD96	+
chr3	ENSG00000153283.8	111386019	-0.0152457384095365	0.026072685435939	False	False	111386059	GT	AC	-0.07921021944257928	0.1039296240322109	0.4479185661466337	14.0	0.762152467885669	0.18023134722508286	1.3505325847124892	30.0	1.0	False	False										CD96	+
chr3	ENSG00000153283.8	111399306	0.0078014648842126	0.0344098787772703	False	False	111399317	A	T						0.18023134722508286	1.3505325847124892	30.0	1.0	False	False										CD96	+
chr3	ENSG00000153283.8	111428315	0.00568977389998675	0.0242236762712657	False	False	111428343	AC	GT	-0.007528920593459547	0.09901194794978416	0.9395358036654224	4.0	0.07604052590984257	0.18023134722508286	1.3505325847124892	30.0	1.0	False	False										CD96	+
chr3	ENSG00000153283.8	111436838	0.00659692926740779	0.0222427413614541	False	False	111436848	T	A	0.12064659142962922	0.10293773041908587	0.24417685335663886	13.0	1.1720346945521922	0.18023134722508286	1.3505325847124892	30.0	1.0	False	False										CD96	+
chr3	ENSG00000153283.8	111437332	-0.0033637518840474103	0.0193672126103547	False	False	111437381	AGAT	ATCT	-0.07273449214507184	0.10286893611571332	0.4812784750002601	12.0	0.7070598267221856	0.18023134722508286	1.3505325847124892	30.0	1.0	False	False										CD96	+
chr3	ENSG00000153283.8	111459203	-0.00358476764370062	0.0218862718026754	False	False	111459224	AG	CT	0.028206449064997002	0.09801905212327656	0.7740993118258748	2.0	0.2877649646062923	0.18023134722508286	1.3505325847124892	30.0	1.0	False	False										CD96	+
chr3	ENSG00000153283.8	111464619	0.00278419027764227	0.0191493378865712	False	False	111464695	AAAAG	CTTTT	-0.02150337002340824	0.09756744212412337	0.8259915487548493	1.0	0.22039493457307285	0.18023134722508286	1.3505325847124892	30.0	1.0	False	False										CD96	+
chr3	ENSG00000153283.8	111470016	-0.00341453997597361	0.0217217925022165	False	False	111470054	GT	AC	-0.031914798607153405	0.10905336426492483	0.7705090473873085	22.0	0.2926530403007315	0.18023134722508286	1.3505325847124892	30.0	1.0	False	False										CD96	+
chr3	ENSG00000153283.8	111471067	0.00626620973390754	0.0249090567109217	False	False	111471113	GT	AC	0.07293061211843826	0.1051285523017748	0.4896394995228105	16.0	0.6937279218788124	0.18023134722508286	1.3505325847124892	30.0	1.0	False	False										CD96	+
chr3	ENSG00000153283.8	111477968	0.00278409800557266	0.0197774049996673	False	False	111477979	T	A	0.10206351800095463	0.10152909262318957	0.3172969858606138	10.0	1.0052637659212469	0.18023134722508286	1.3505325847124892	30.0	1.0	False	False										CD96	+
chr3	ENSG00000153283.8	110943161	-0.0060274975005024795	0.0363809307985835	False	False	110943180	T	A	-0.03492081329467168	0.09993900823996787	0.7275078350550347	6.0	0.3494212511176997	0.18023134722508286	1.3505325847124892	30.0	1.0	False	False										CD96	+
chr3	ENSG00000153283.8	110945628	-0.00017576352410182	0.0188434756480903	False	False	110945667	AAAAG	CTTTT	0.06981759801567143	0.098773135934953	0.4812725961382679	4.0	0.7068480448130124	0.18023134722508286	1.3505325847124892	30.0	1.0	False	False										CD96	+
chr3	ENSG00000153283.8	110946797	0.00110608950624203	0.0169640522551745	False	False	110946828	AC	GT	-0.034767127611869834	0.09847335881588357	0.7247640501005855	3.0	0.3530612546371472	0.18023134722508286	1.3505325847124892	30.0	1.0	False	False										CD96	+
chr3	ENSG00000153283.8	110969174	0.0037479420548869797	0.031099397863854003	False	False	110969217	AAT	ATT	0.10585175902576212	0.09993914335664543	0.2921033064806756	7.0	1.0591621607963635	0.18023134722508286	1.3505325847124892	30.0	1.0	False	False										CD96	+
chr3	ENSG00000153283.8	110970327	0.00310041941861975	0.0224636164420406	False	False	110970387	ATCT	AGAT	0.04952874341714493	0.09938159797265886	0.6193072828054419	5.0	0.4983693603998088	0.18023134722508286	1.3505325847124892	30.0	1.0	False	False										CD96	+
chr3	ENSG00000153283.8	110989359	-0.0005974841905018519	0.0263108999786712	False	False	110989399	GTTT	AAAC	-0.08345033526016023	0.09724960724831776	0.3927892589167513	1.0	0.858104599302675	0.18023134722508286	1.3505325847124892	30.0	1.0	False	False										CD96	+
chr3	ENSG00000153283.8	111038049	0.00391589488456974	0.0212495086870305	False	False	111038073	AAAT	ATTT	0.040563540250968935	0.09750968690351734	0.6782626932659419	1.0	0.41599497997676105	0.18023134722508286	1.3505325847124892	30.0	1.0	False	False										CD96	+
chr3	ENSG00000153283.8	111051157	0.000393163019287389	0.0228449871331174	False	False	111051168	A	T	0.002783681295971836	0.10153422312274106	0.9781841136363584	9.0	0.02741618747214665	0.18023134722508286	1.3505325847124892	30.0	1.0	False	False										CD96	+
chr3	ENSG00000153283.8	111056548	0.0239786787471727	0.0346331732308252	False	False	111056582	AAAAC	GTTTT						0.18023134722508286	1.3505325847124892	30.0	1.0	False	False										CD96	+
chr3	ENSG00000153283.8	111063987	-0.0024385868420444697	0.0182605600888921	False	False	111064006	AAT	ATT	-0.021450358214416473	0.09756755325865607	0.8264137839300886	1.0	0.2198513491216756	0.18023134722508286	1.3505325847124892	30.0	1.0	False	False										CD96	+
chr3	ENSG00000153283.8	111074185	0.00644880967715835	0.0362795822742267	False	False	111074226	ATC	ATG	-0.08118325368016087	0.09917527634864808	0.4149512345763737	5.0	0.8185835892683906	0.18023134722508286	1.3505325847124892	30.0	1.0	False	False										CD96	+
chr3	ENSG00000153283.8	111095203	-0.0123812510298199	0.0363277542973269	False	False	111095225	AAC	GTT	-0.10013240987181607	0.09756523953889196	0.3071255643661301	2.0	1.0263123459241934	0.18023134722508286	1.3505325847124892	30.0	1.0	False	False										CD96	+
chr3	ENSG00000153283.8	111152246	0.0461163975817855	0.0385934803165872	True	False	111152257	A	T						0.18023134722508286	1.3505325847124892	30.0	1.0	False	False										CD96	+
chr3	ENSG00000153283.8	111159972	0.00730805163279413	0.0287982377531453	False	False	111160004	ATT	AAT	0.044346855820264326	0.09703303057434648	0.6485858417231904	0.0	0.4570284526595907	0.18023134722508286	1.3505325847124892	30.0	1.0	False	False										CD96	+
chr3	ENSG00000153283.8	111172916	0.000651785177277814	0.0182372568269645	False	False	111172952	AC	GT	-0.04781840659930045	0.09938989131170993	0.6314722987744241	5.0	0.48111941735936453	0.18023134722508286	1.3505325847124892	30.0	1.0	False	False										CD96	+
chr3	ENSG00000153283.8	111176632	-0.004610760978504371	0.0346227724051188	False	False	111176642	T	A	-0.12794988254675038	0.1028428610052485	0.21657832848027564	13.0	1.2441299405334567	0.18023134722508286	1.3505325847124892	30.0	1.0	False	False										CD96	+
chr3	ENSG00000153283.8	111197863	0.00022923508045848598	0.0221808917032172	False	False	111197903	AC	GT	0.04815918037022799	0.10528694618602312	0.6484794824633455	16.0	0.45740884425633704	0.18023134722508286	1.3505325847124892	30.0	1.0	False	False										CD96	+
chr3	ENSG00000153283.8	111211578	-0.0107424426178852	0.0332824267229407	False	False	111211595	AAT	ATT						0.18023134722508286	1.3505325847124892	30.0	1.0	False	False										CD96	+
chr3	ENSG00000153283.8	111256100	-0.00169179711101996	0.0235485767368059	False	False	111256161	CT	AG	-0.14093767710544805	0.104357109706799	0.18023134722508286	16.0	1.3505325847124892	0.18023134722508286	1.3505325847124892	30.0	1.0	True	False	111245057.0	0.3840599235724885	0.5502527717770971	chr3:111245057						CD96	+
chr3	ENSG00000153283.8	111264847	-0.00162716021579571	0.0229697766765761	False	False	111264857	A	T	-0.1109586285832351	0.09988317331029592	0.2693089821551842	7.0	1.1108840949469267	0.18023134722508286	1.3505325847124892	30.0	1.0	False	False										CD96	+
chr3	ENSG00000153283.8	111293636	0.00897375849259489	0.0235570538094376	False	False	111293647	T	A	0.009572273427141604	0.10599493159291597	0.9282447735232412	17.0	0.09030878442287098	0.18023134722508286	1.3505325847124892	30.0	1.0	False	False										CD96	+
chr3	ENSG00000153283.8	111315013	0.005317434750888739	0.0219437690301601	False	False	111315040	AAAT	ATTT	0.10327218785107237	0.09897168588087957	0.2992301751366537	5.0	1.0434518411191742	0.18023134722508286	1.3505325847124892	30.0	1.0	False	False										CD96	+
chr3	ENSG00000153283.8	111350478	-0.0115481017912658	0.033142515880376	False	False	111350489	A	T	-0.03211164525596695	0.10477442237990843	0.7599365900133512	15.0	0.30648362955923764	0.18023134722508286	1.3505325847124892	30.0	1.0	False	False										CD96	+
chr3	ENSG00000177494.5	111372660	-0.000559340193104417	0.0400983867108297	False	False	111372671	T	A						0.030468829060755417	2.1967755982036987	7.0	0.7255488303228133	False	False										ZBED2	-
chr3	ENSG00000177494.5	111386019	0.00248194328692266	0.0343156822990427	False	False	111386059	GT	AC	0.022854474459064147	0.10422997529487167	0.8269257123879621	14.0	0.21926969083900988	0.030468829060755417	2.1967755982036987	7.0	0.7255488303228133	False	False										ZBED2	-
chr3	ENSG00000177494.5	111399306	0.0028977188853732396	0.0269148576951294	False	False	111399317	A	T						0.030468829060755417	2.1967755982036987	7.0	0.7255488303228133	False	False										ZBED2	-
chr3	ENSG00000177494.5	111256100	0.0205457343941152	0.0323794430045875	True	False	111256161	CT	AG	0.03411072310087227	0.10534791347243112	0.7468473802229249	16.0	0.32379115994356006	0.030468829060755417	2.1967755982036987	7.0	0.7255488303228133	False	False										ZBED2	-
chr3	ENSG00000177494.5	111264847	-0.0136012942543206	0.0457424187827312	False	False	111264857	A	T	-0.08456083832346144	0.1001438089495782	0.4004851197118273	7.0	0.844394068993694	0.030468829060755417	2.1967755982036987	7.0	0.7255488303228133	False	False										ZBED2	-
chr3	ENSG00000177494.5	111293636	0.00471463408250416	0.0267980677660282	False	False	111293647	T	A	0.06472928819912799	0.10577749167177976	0.5421388002836074	17.0	0.611938203261413	0.030468829060755417	2.1967755982036987	7.0	0.7255488303228133	False	False										ZBED2	-
chr3	ENSG00000177494.5	111315013	-0.00230701962645548	0.0364650505436511	False	False	111315040	AAAT	ATTT	-0.029265772365973712	0.09946109815011077	0.7691757868381792	5.0	0.2942434068222795	0.030468829060755417	2.1967755982036987	7.0	0.7255488303228133	False	False										ZBED2	-
chr3	ENSG00000177494.5	111350478	0.00328277395581746	0.0255198415232969	False	False	111350489	A	T	-0.02724342765849195	0.10478957437286557	0.7954647969479678	15.0	0.259982234125253	0.030468829060755417	2.1967755982036987	7.0	0.7255488303228133	False	False										ZBED2	-
chr3	ENSG00000240891.2	111372660	-0.0063183187680579895	0.0373682727892324	False	False	111372671	T	A						0.01726112269964519	2.4254995232990257	29.0	1.0	False	False										PLCXD2	+
chr3	ENSG00000240891.2	111384020	0.00635994525390753	0.0427756571868929	False	False	111384057	GT	AC	0.2359458046398577	0.0997011100224777	0.019985314658306327	11.0	2.3665313714828606	0.01726112269964519	2.4254995232990257	29.0	1.0	False	False										PLCXD2	+
chr3	ENSG00000240891.2	111386019	0.00269072703438408	0.0266466218859717	False	False	111386059	GT	AC	-0.04197990921119278	0.1041652996142387	0.6878741138567541	14.0	0.4030124174428468	0.01726112269964519	2.4254995232990257	29.0	1.0	False	False										PLCXD2	+
chr3	ENSG00000240891.2	111399306	0.00151030521662256	0.025061132496442002	False	False	111399317	A	T						0.01726112269964519	2.4254995232990257	29.0	1.0	False	False										PLCXD2	+
chr3	ENSG00000240891.2	111428315	0.021098676347560998	0.0248626058041855	False	False	111428343	AC	GT	0.06824842341158638	0.09878388734524264	0.4912063753499646	4.0	0.6908861884839883	0.01726112269964519	2.4254995232990257	29.0	1.0	False	False										PLCXD2	+
chr3	ENSG00000240891.2	111436838	-0.00654613447854623	0.0320582538914308	False	False	111436848	T	A	0.11582472408288205	0.10299726655163652	0.2636773900994764	13.0	1.1245417277633736	0.01726112269964519	2.4254995232990257	29.0	1.0	False	False										PLCXD2	+
chr3	ENSG00000240891.2	111437332	-0.0171859219791256	0.0296668526425902	False	False	111437381	AGAT	ATCT	-0.12241742947636335	0.10236636192016499	0.2347530952477337	12.0	1.1958755511096124	0.01726112269964519	2.4254995232990257	29.0	1.0	False	False										PLCXD2	+
chr3	ENSG00000240891.2	111459203	-0.0276573990939361	0.0349935348456655	False	False	111459224	AG	CT	0.04154301116699625	0.09797341565558927	0.672424588557454	2.0	0.4240233015151214	0.01726112269964519	2.4254995232990257	29.0	1.0	False	False										PLCXD2	+
chr3	ENSG00000240891.2	111464619	0.0192412890063913	0.0336228486572316	False	False	111464695	AAAAG	CTTTT	-0.05112675390259428	0.09746237638114924	0.6009813737848608	1.0	0.5245793895138698	0.01726112269964519	2.4254995232990257	29.0	1.0	False	False										PLCXD2	+
chr3	ENSG00000240891.2	111470016	-0.041157599093262	0.0504508542813015	False	False	111470054	GT	AC	-0.07406068233629462	0.10880930322466313	0.4979670329193467	22.0	0.6806466004416776	0.01726112269964519	2.4254995232990257	29.0	1.0	False	False										PLCXD2	+
chr3	ENSG00000240891.2	111471067	0.0240981682926746	0.0277540675088901	True	False	111471113	GT	AC	-0.02297790742128861	0.10538142445266456	0.8278875683820613	16.0	0.21804513974481218	0.01726112269964519	2.4254995232990257	29.0	1.0	False	False										PLCXD2	+
chr3	ENSG00000240891.2	111477968	-0.0016726177601302	0.0177435951379932	False	False	111477979	T	A	-0.03862630809056439	0.1019859063140636	0.7057160659075521	10.0	0.3787416270206535	0.01726112269964519	2.4254995232990257	29.0	1.0	False	False										PLCXD2	+
chr3	ENSG00000240891.2	111484738	-0.0178974039218198	0.0456930764094357	False	False	111484765	AC	GT	0.09114465680535673	0.0976499168702546	0.3527848407396006	2.0	0.9333818166630775	0.01726112269964519	2.4254995232990257	29.0	1.0	False	False										PLCXD2	+
chr3	ENSG00000240891.2	111520723	0.00111618382727318	0.0256061137358544	False	False	111520749	GTTTT	AAAAC						0.01726112269964519	2.4254995232990257	29.0	1.0	False	False										PLCXD2	+
chr3	ENSG00000240891.2	111537013	-0.007071261463515841	0.0192127927170871	False	False	111537044	GT	AC	-0.05978510442674961	0.10187951121344488	0.5587009678447885	10.0	0.5868216652658996	0.01726112269964519	2.4254995232990257	29.0	1.0	False	False										PLCXD2	+
chr3	ENSG00000240891.2	111556895	-0.000537983713735733	0.0235498647537373	False	False	111556920	AAC	GTT	-0.033094209674470014	0.0970753827530986	0.7338442490858741	0.0	0.3409124819898139	0.01726112269964519	2.4254995232990257	29.0	1.0	False	False										PLCXD2	+
chr3	ENSG00000240891.2	111558036	3.2571315342561e-05	0.0355632206428644	False	False	111558058	AAAC	GTTT	0.015430526221525569	0.09711702233381174	0.8740610914839653	0.0	0.15888590744151512	0.01726112269964519	2.4254995232990257	29.0	1.0	False	False										PLCXD2	+
chr3	ENSG00000240891.2	111571601	0.00164267802875874	0.0455362458002722	False	False	111571640	AC	GT	0.008469930947188474	0.1005001764041745	0.9330057738022486	7.0	0.08427777194266355	0.01726112269964519	2.4254995232990257	29.0	1.0	False	False										PLCXD2	+
chr3	ENSG00000240891.2	111572721	0.0050169951643909295	0.0329192278028282	False	False	111572733	A	T						0.01726112269964519	2.4254995232990257	29.0	1.0	False	False										PLCXD2	+
chr3	ENSG00000240891.2	111574247	-0.001014711211389	0.0295302253177354	False	False	111574281	CTTT	AAAG						0.01726112269964519	2.4254995232990257	29.0	1.0	False	False										PLCXD2	+
chr3	ENSG00000240891.2	111585778	0.000531347432148603	0.0180543159394263	False	False	111585819	GT	AC	-0.01966911574599121	0.11468567603659433	0.8642828805106589	30.0	0.1715045542367045	0.01726112269964519	2.4254995232990257	29.0	1.0	False	False										PLCXD2	+
chr3	ENSG00000240891.2	111586264	0.000477072014615557	0.0226152124713212	False	False	111586282	AAT	ATT	0.021564288629738502	0.09710600031282164	0.8246870096307577	0.0	0.22206957922548898	0.01726112269964519	2.4254995232990257	29.0	1.0	False	False										PLCXD2	+
chr3	ENSG00000240891.2	111587469	0.00138293072293561	0.0220246519542762	False	False	111587483	AT	AT	-0.005321175836832157	0.10101382432606268	0.9580959386809152	8.0	0.05267769904103349	0.01726112269964519	2.4254995232990257	29.0	1.0	False	False										PLCXD2	+
chr3	ENSG00000240891.2	111599528	-0.008212284144032009	0.0331309037655768	False	False	111599539	T	A	-0.1105275243408553	0.1030598357549612	0.28628866317405954	13.0	1.072459736920691	0.01726112269964519	2.4254995232990257	29.0	1.0	False	False										PLCXD2	+
chr3	ENSG00000240891.2	111608241	-0.012057501463878	0.0381837869518858	False	False	111608251	T	A						0.01726112269964519	2.4254995232990257	29.0	1.0	False	False										PLCXD2	+
chr3	ENSG00000240891.2	111613779	0.00333191906182605	0.0203414971345639	False	False	111613826	GT	AC	0.06708739519341733	0.09927954738401004	0.5007485463965049	5.0	0.6757423554110846	0.01726112269964519	2.4254995232990257	29.0	1.0	False	False										PLCXD2	+
chr3	ENSG00000240891.2	111617010	0.0089573891669064	0.0239603570778798	False	False	111617054	GT	AC	0.11594525226041293	0.10968673233228796	0.2935892894686646	24.0	1.0570581308700604	0.01726112269964519	2.4254995232990257	29.0	1.0	False	False										PLCXD2	+
chr3	ENSG00000240891.2	111619748	0.0018315239559555101	0.0185940706944887	False	False	111619763	T	A	-0.0258408526673063	0.09802532298092018	0.7925989398416827	2.0	0.2636140527926239	0.01726112269964519	2.4254995232990257	29.0	1.0	False	False										PLCXD2	+
chr3	ENSG00000240891.2	111638230	-0.00469604708335963	0.0168046157255829	False	False	111638249	T	A	-0.038872423691169	0.09751624698217867	0.690978937403854	1.0	0.3986250998592371	0.01726112269964519	2.4254995232990257	29.0	1.0	False	False										PLCXD2	+
chr3	ENSG00000240891.2	111654348	0.00313131495650663	0.0198847596198717	False	False	111654390	AGAT	ATCT	-0.010920518973001626	0.10049778842058113	0.913688721891042	7.0	0.10866427156883775	0.01726112269964519	2.4254995232990257	29.0	1.0	False	False										PLCXD2	+
chr3	ENSG00000240891.2	111660657	-0.0016540749663095302	0.0206479385536586	False	False	111660685	AAAAC	GTTTT	0.06180987288424133	0.09834452712617116	0.5310654550737505	3.0	0.6285034326815393	0.01726112269964519	2.4254995232990257	29.0	1.0	False	False										PLCXD2	+
chr3	ENSG00000240891.2	111663518	-8.35394790800109e-05	0.018603287272671003	False	False	111663543	T	A	0.06525069292867025	0.09692159577254933	0.5022650826274307	0.0	0.6732317231115061	0.01726112269964519	2.4254995232990257	29.0	1.0	False	False										PLCXD2	+
chr3	ENSG00000240891.2	111293636	0.000575803383374137	0.018314499875582	False	False	111293647	T	A	-0.040283920384932066	0.10591374515621647	0.7045944691552691	17.0	0.3803464821824182	0.01726112269964519	2.4254995232990257	29.0	1.0	False	False										PLCXD2	+
chr3	ENSG00000240891.2	111315013	-0.0023183531352304397	0.0192348073374755	False	False	111315040	AAAT	ATTT	0.011596721794700122	0.09949702796912714	0.9074453716368428	5.0	0.11655344919748217	0.01726112269964519	2.4254995232990257	29.0	1.0	False	False										PLCXD2	+
chr3	ENSG00000144857.10	112837030	-0.0110641103291347	0.0468480556371548	False	False	112837069	CT	AG	0.013133415495205386	0.10782347294803098	0.9033377868656768	20.0	0.12180479014560644	0.0569714264230763	1.9264817641731393	23.0	1.0	False	False										BOC	+
chr3	ENSG00000144857.10	112842274	-0.00160987485123419	0.0316506212762612	False	False	112842305	ATT	AAT	0.002720415901150741	0.09853256321127413	0.9780271808419024	3.0	0.027609308156508715	0.0569714264230763	1.9264817641731393	23.0	1.0	False	False										BOC	+
chr3	ENSG00000144857.10	112843489	0.0257471153150345	0.0681207002245457	False	False	112843528	AC	GT	0.1105454563384215	0.09889386760727906	0.2662960892765209	5.0	1.1178191227934626	0.0569714264230763	1.9264817641731393	23.0	1.0	False	False										BOC	+
chr3	ENSG00000144857.10	112845212	0.0461783515892348	0.0680985980634981	False	False	112845263	GT	AC	0.05981192215911589	0.11230736159283904	0.5958237147285164	27.0	0.5325734779164256	0.0569714264230763	1.9264817641731393	23.0	1.0	False	False										BOC	+
chr3	ENSG00000144857.10	112848525	-3.2989295784346504e-05	0.0311698960937424	False	False	112848536	T	A						0.0569714264230763	1.9264817641731393	23.0	1.0	False	False										BOC	+
chr3	ENSG00000144857.10	112857637	-0.0202866254051765	0.0729172917031372	False	False	112857676	GT	AC	0.03016804953154805	0.1103812621507538	0.7853038768464855	24.0	0.2733077058889386	0.0569714264230763	1.9264817641731393	23.0	1.0	False	False										BOC	+
chr3	ENSG00000144857.10	112861003	0.0346105019241766	0.0666094815924432	False	False	112861034	CTTTTT	AAAAAG	0.13187861758445255	0.09912658726214753	0.1864105150813126	6.0	1.3304061122944733	0.0569714264230763	1.9264817641731393	23.0	1.0	False	False										BOC	+
chr3	ENSG00000144857.10	112873619	-0.00403138751639042	0.0469472490101376	False	False	112873645	ATTT	AAAT	-0.07248992597070557	0.10179356206275822	0.4781133584665693	10.0	0.7121268231679894	0.0569714264230763	1.9264817641731393	23.0	1.0	False	False										BOC	+
chr3	ENSG00000144857.10	112884218	-0.00125494903569255	0.0179812155025117	False	False	112884239	T	A	-0.05895912757056063	0.10083952806903104	0.5601047715775196	8.0	0.5846827003216375	0.0569714264230763	1.9264817641731393	23.0	1.0	False	False										BOC	+
chr3	ENSG00000144857.10	112898209	0.0138615741545152	0.0420925267163836	False	False	112898265	AC	GT	0.10943180868868303	0.09939943054399868	0.27357012836571976	6.0	1.1009299358133	0.0569714264230763	1.9264817641731393	23.0	1.0	False	False										BOC	+
chr3	ENSG00000144857.10	112916112	-0.0168520851238856	0.0439972870765541	False	False	112916137	GTT	AAC	-0.05846135950474798	0.0988454066020375	0.5555325873771594	4.0	0.591442349366014	0.0569714264230763	1.9264817641731393	23.0	1.0	False	False										BOC	+
chr3	ENSG00000144857.10	112923740	0.0244515149419273	0.0401471943967518	False	False	112923813	AT	AT	0.15273164275509227	0.09737690986954282	0.11984129845350737	3.0	1.5684585078712083	0.0569714264230763	1.9264817641731393	23.0	1.0	False	False										BOC	+
chr3	ENSG00000144857.10	112927681	0.0276802986228866	0.0314576288302308	False	False	112927692	A	T	0.056733551492230576	0.1003419056105994	0.5730792723062066	7.0	0.5654023724883062	0.0569714264230763	1.9264817641731393	23.0	1.0	False	False										BOC	+
chr3	ENSG00000144857.10	112931541	0.00125606368671658	0.0293441419074477	False	False	112931555	GT	AC	-0.13283381466159055	0.09672519628812186	0.1725809654745046	1.0	1.3733113992956862	0.0569714264230763	1.9264817641731393	23.0	1.0	False	False										BOC	+
chr3	ENSG00000144857.10	112936374	-0.00337658786588927	0.022433881902952004	False	False	112936385	A	T	0.03623974898223204	0.10307437309678256	0.7259338968958644	12.0	0.3515883521135212	0.0569714264230763	1.9264817641731393	23.0	1.0	False	False										BOC	+
chr3	ENSG00000144857.10	112944119	-0.00872253799868788	0.022683573546836002	False	False	112944142	A	T	-0.11848517614715558	0.10352280063040603	0.2553719721374995	14.0	1.1445321748024164	0.0569714264230763	1.9264817641731393	23.0	1.0	False	False										BOC	+
chr3	ENSG00000144857.10	112947803	0.000212939134596771	0.0378588919058863	False	False	112947815	GT	AC						0.0569714264230763	1.9264817641731393	23.0	1.0	False	False										BOC	+
chr3	ENSG00000144857.10	112951410	-0.113927067511886	0.0662194334812261	True	False	112951438	GT	AC	-0.1919666262813889	0.09964622030241872	0.0569714264230763	9.0	1.9264817641731393	0.0569714264230763	1.9264817641731393	23.0	1.0	True	False	113007525.0	0.7197282301863255	0.813353173358594	chr3:113007525						BOC	+
chr3	ENSG00000144857.10	112975603	0.0414790095433778	0.0412972634638948	False	False	112975638	AT	AT	0.14453599772702092	0.09995454810741583	0.15136298246580468	8.0	1.4460172194635483	0.0569714264230763	1.9264817641731393	23.0	1.0	False	False										BOC	+
chr3	ENSG00000144857.10	113019319	0.00464077901214947	0.0236373283647772	False	False	113019340	AT	AT	0.09756528428405917	0.11268750842556233	0.3892530209157705	28.0	0.8658039000703223	0.0569714264230763	1.9264817641731393	23.0	1.0	False	False										BOC	+
chr3	ENSG00000144857.10	113039072	0.000204524081253755	0.0197656029107822	False	False	113039101	CT	AG	-0.11159840433959564	0.10974170317818777	0.3121831356453504	24.0	1.0169188294662526	0.0569714264230763	1.9264817641731393	23.0	1.0	False	False										BOC	+
chr3	ENSG00000144857.10	113061833	0.00777600747222755	0.032227914146633	False	False	113061855	AAAT	ATTT						0.0569714264230763	1.9264817641731393	23.0	1.0	False	False										BOC	+
chr3	ENSG00000144857.10	113069015	0.0647221046910334	0.0411701839589959	False	False	113069074	AG	CT	0.11558550249997646	0.0983511113014673	0.2426374757965412	4.0	1.1752333143006595	0.0569714264230763	1.9264817641731393	23.0	1.0	False	False										BOC	+
chr3	ENSG00000144857.10	113069166	-0.009072710020477071	0.0234547582921405	False	False	113069220	AG	CT	-0.050083868052388514	0.09793500622277468	0.6101557327334325	2.0	0.5113990388529894	0.0569714264230763	1.9264817641731393	23.0	1.0	False	False										BOC	+
chr3	ENSG00000144857.10	113072301	-0.0569095114360904	0.0528591927759622	False	False	113072345	AC	GT	-0.11283619902108848	0.10591956597678223	0.2896540460051115	18.0	1.0653008061402214	0.0569714264230763	1.9264817641731393	23.0	1.0	False	False										BOC	+
chr3	ENSG00000144857.10	113074617	0.0126691527707734	0.033177865334848	False	False	113074627	A	T	0.08728578166593544	0.10220625134444493	0.3952444583587087	11.0	0.8540160755116039	0.0569714264230763	1.9264817641731393	23.0	1.0	False	False										BOC	+
chr3	ENSG00000163608.10	112837030	-0.000764817027822338	0.0178560939023986	False	False	112837069	CT	AG	-0.0005659456317066142	0.1078327559343172	0.9958245854880574	20.0	0.005248364718150591	0.03655930315538507	2.123029992558271	9.0	0.8894332772712817	False	False										C3orf17	-
chr3	ENSG00000163608.10	112640291	0.0031726647200100897	0.0166173693408491	False	False	112640317	AG	CT	0.019886437081575448	0.09757070840800533	0.8388920630823443	1.0	0.2038156471962628	0.03655930315538507	2.123029992558271	9.0	0.8894332772712817	False	False										C3orf17	-
chr3	ENSG00000163608.10	112698727	-0.0780750003409301	0.0346620613183656	True	False	112698772	ATGG	ATCC	-0.11978568645731895	0.09830182559292308	0.22582594025058175	4.0	1.2185499682718255	0.03655930315538507	2.123029992558271	9.0	0.8894332772712817	False	False										C3orf17	-
chr3	ENSG00000163608.10	112721504	-0.0422063482404956	0.0329239193529606	False	False	112721523	GT	AC	0.04251130424705756	0.09750178455076093	0.6637279213991426	1.0	0.43600539664918153	0.03655930315538507	2.123029992558271	9.0	0.8894332772712817	False	False										C3orf17	-
chr3	ENSG00000163608.10	112740558	0.0480136322680192	0.0296411795285074	False	False	112740583	AC	GT	-0.06701289419121925	0.10346207408670977	0.5187716101043759	13.0	0.6477049177948715	0.03655930315538507	2.123029992558271	9.0	0.8894332772712817	False	False										C3orf17	-
chr3	ENSG00000163608.10	112773677	0.00296664639188772	0.0209175621203009	False	False	112773727	GT	AC	0.020835556838147785	0.10423457448024967	0.8420069759175816	14.0	0.1998910336809184	0.03655930315538507	2.123029992558271	9.0	0.8894332772712817	False	False										C3orf17	-
chr3	ENSG00000163608.10	112785232	-0.0211519727167718	0.0279844641471429	False	False	112785253	GTT	AAC	-0.1201514573297016	0.09781911319287397	0.22213275353300355	3.0	1.2283024595898149	0.03655930315538507	2.123029992558271	9.0	0.8894332772712817	False	False										C3orf17	-
chr3	ENSG00000163608.10	112827647	0.00458387347556854	0.0275923052853843	False	False	112827683	AC	GT	-0.03918895340662204	0.10591836086233046	0.7122673967321026	17.0	0.36999206830210185	0.03655930315538507	2.123029992558271	9.0	0.8894332772712817	False	False										C3orf17	-
chr3	ENSG00000144868.9	132660404	0.00365284822792433	0.0226189108496674	False	False	132660414	T	A	0.05387261993829647	0.1046762534245462	0.6080388024556707	15.0	0.5146594206023001	0.24788209422443605	1.1626543510143799	20.0	1.0	False	False										TMEM108	+
chr3	ENSG00000144868.9	132664835	-0.00500527193551277	0.025980043014661	False	False	132664861	T	A	-0.012145952760534555	0.1042495165160064	0.9075035186903859	14.0	0.1165084804846042	0.24788209422443605	1.1626543510143799	20.0	1.0	False	False										TMEM108	+
chr3	ENSG00000144868.9	132683036	0.007758344094147929	0.0348429373851981	False	False	132683048	A	T						0.24788209422443605	1.1626543510143799	20.0	1.0	False	False										TMEM108	+
chr3	ENSG00000144868.9	132686292	0.00807244597849602	0.0227710383542093	False	False	132686356	AGAT	ATCT	0.06417845144799238	0.09832979609307743	0.5154130336513731	3.0	0.6526856964824993	0.24788209422443605	1.1626543510143799	20.0	1.0	False	False										TMEM108	+
chr3	ENSG00000144868.9	132707367	-0.000645624416156413	0.0306908846149183	False	False	132707390	GT	AC						0.24788209422443605	1.1626543510143799	20.0	1.0	False	False										TMEM108	+
chr3	ENSG00000144868.9	132744857	-0.00513122643299064	0.019402895728733	False	False	132744879	T	A	-0.09048454638020634	0.10677145787547716	0.3990641102269362	19.0	0.8474600626483387	0.24788209422443605	1.1626543510143799	20.0	1.0	False	False										TMEM108	+
chr3	ENSG00000144868.9	132784129	-0.00261465074596109	0.0251464242310504	False	False	132784164	AC	GT	0.012413838812235999	0.09852533539461217	0.8999803791080959	3.0	0.1259964126233753	0.24788209422443605	1.1626543510143799	20.0	1.0	False	False										TMEM108	+
chr3	ENSG00000144868.9	132789590	-0.0102115627486983	0.0341157909610309	False	False	132789642	GT	AC	0.025948576835770613	0.10972730005715857	0.8136409889054177	23.0	0.23648241433311143	0.24788209422443605	1.1626543510143799	20.0	1.0	False	False										TMEM108	+
chr3	ENSG00000144868.9	132802967	0.0211285380175644	0.0376462502973346	False	False	132802977	A	T	-3.096972327923668e-05	0.10050378147772343	0.9997547560557106	7.0	0.00030814485608286383	0.24788209422443605	1.1626543510143799	20.0	1.0	False	False										TMEM108	+
chr3	ENSG00000144868.9	132810702	0.00204662199085543	0.0201311863104179	False	False	132810716	A	T	-0.05253022032509569	0.09699448418243667	0.5892447808479884	0.0	0.5415794595731004	0.24788209422443605	1.1626543510143799	20.0	1.0	False	False										TMEM108	+
chr3	ENSG00000144868.9	132826291	0.00180203266147388	0.0192436200628155	False	False	132826341	GT	AC	-0.02251445461117236	0.10908128791419078	0.8369773838873693	22.0	0.2064007039308469	0.24788209422443605	1.1626543510143799	20.0	1.0	False	False										TMEM108	+
chr3	ENSG00000144868.9	132852001	-0.0324479851642413	0.0412137845661401	True	False	132852016	AGC	CTG	-0.09540890800597636	0.0976107428411988	0.3306182270431441	2.0	0.9774426997363951	0.24788209422443605	1.1626543510143799	20.0	1.0	False	False										TMEM108	+
chr3	ENSG00000144868.9	132880994	0.00109603884832221	0.0256834409254982	False	False	132881005	T	A						0.24788209422443605	1.1626543510143799	20.0	1.0	False	False										TMEM108	+
chr3	ENSG00000144868.9	132898728	0.00013848840908803898	0.021368932014339998	False	False	132898738	A	T	0.013821737530462778	0.10659017520239716	0.8971220496156624	18.0	0.12967177794968043	0.24788209422443605	1.1626543510143799	20.0	1.0	False	False										TMEM108	+
chr3	ENSG00000144868.9	132911753	-0.00679509899488291	0.027694858958594998	False	False	132911793	GT	AC						0.24788209422443605	1.1626543510143799	20.0	1.0	False	False										TMEM108	+
chr3	ENSG00000144868.9	132983149	-0.00815270840548237	0.0338608245460582	False	False	132983159	A	T	-0.029380302199527808	0.10201801300519313	0.7739742129312308	10.0	0.2879913197097088	0.24788209422443605	1.1626543510143799	20.0	1.0	False	False										TMEM108	+
chr3	ENSG00000144868.9	132989639	-0.00591379294935451	0.025518521341439997	False	False	132989688	AC	GT	-0.069738720411317	0.10076931176010903	0.4905342016257317	8.0	0.692063081440277	0.24788209422443605	1.1626543510143799	20.0	1.0	False	False										TMEM108	+
chr3	ENSG00000144868.9	132991117	0.0222260697657669	0.0434826809418112	False	False	132991156	GT	AC	0.08821604406385243	0.11278626993917013	0.4364930320542847	28.0	0.7821523321183568	0.24788209422443605	1.1626543510143799	20.0	1.0	False	False										TMEM108	+
chr3	ENSG00000144868.9	133024360	-0.010291967736952	0.0375204509615983	False	False	133024382	AAAT	ATTT	-0.08828643189892467	0.09767516346103536	0.3681490496997307	2.0	0.9038780051199398	0.24788209422443605	1.1626543510143799	20.0	1.0	False	False										TMEM108	+
chr3	ENSG00000144868.9	133050927	-0.0049938102254783	0.0247826186446303	False	False	133050959	AC	GT	-0.1004108129580422	0.1054640717693459	0.34363217569695925	17.0	0.9520854948369964	0.24788209422443605	1.1626543510143799	20.0	1.0	False	False										TMEM108	+
chr3	ENSG00000144868.9	133052215	0.0205231011433862	0.0458789823427566	False	False	133052226	A	T	0.10977598056686083	0.1009209772565565	0.2794044344818687	9.0	1.0877419497018304	0.24788209422443605	1.1626543510143799	20.0	1.0	False	False										TMEM108	+
chr3	ENSG00000144868.9	133073728	0.0215801188503259	0.0408977630522495	False	False	133073739	A	T	0.10894715509447464	0.10041396547907497	0.2805923214100718	8.0	1.0849801078434442	0.24788209422443605	1.1626543510143799	20.0	1.0	False	False										TMEM108	+
chr3	ENSG00000144868.9	133108761	0.00308371799989068	0.0255538265337895	False	False	133108782	ATG	ATC	-0.04801655972215777	0.09890054471550708	0.6283604739400039	4.0	0.4855034910098835	0.24788209422443605	1.1626543510143799	20.0	1.0	False	False										TMEM108	+
chr3	ENSG00000144868.9	133148599	0.00843834438763617	0.0217454519082399	False	False	133148611	T	A	0.11844610492126414	0.1018755959739226	0.24788209422443605	11.0	1.1626543510143799	0.24788209422443605	1.1626543510143799	20.0	1.0	True	False	133137088.0	0.4237553358387556	0.583774649632966	chr3:133137088						TMEM108	+
chr3	ENSG00000144868.9	133157385	-0.0006183415051063201	0.026250006881744	False	False	133157408	A	T						0.24788209422443605	1.1626543510143799	20.0	1.0	False	False										TMEM108	+
chr3	ENSG00000144868.9	133168250	0.0016145167315741401	0.0265474507412629	False	False	133168275	GTTTTT	AAAAAC						0.24788209422443605	1.1626543510143799	20.0	1.0	False	False										TMEM108	+
chr3	ENSG00000144868.9	133168341	0.00302430656355162	0.0241139981927392	False	False	133168379	GTTT	AAAC						0.24788209422443605	1.1626543510143799	20.0	1.0	False	False										TMEM108	+
chr3	ENSG00000144891.13	148336716	-0.007566043260656641	0.0501532551239655	False	False	148336726	A	T	0.030666591305896763	0.1059499330655906	0.7729146919844456	17.0	0.28944417819416596	0.05151209954593131	1.9731561092202354	12.0	1.0	False	False										AGTR1	+
chr3	ENSG00000144891.13	148337860	-0.0173648514288739	0.0334819849130893	False	False	148337891	AAGGG	CCCTT						0.05151209954593131	1.9731561092202354	12.0	1.0	False	False										AGTR1	+
chr3	ENSG00000144891.13	148389066	0.0037443206723136897	0.0308682699617959	False	False	148389081	A	T	-0.07154689118141044	0.10455983314484456	0.4955452438396699	15.0	0.6842674574881735	0.05151209954593131	1.9731561092202354	12.0	1.0	False	False										AGTR1	+
chr3	ENSG00000144891.13	148389257	-0.0775710272791691	0.0429275624171643	True	False	148389278	CTTT	AAAG	-0.1702432246945373	0.09662662300585402	0.0810302515150457	2.0	1.7618666512253387	0.05151209954593131	1.9731561092202354	12.0	1.0	False	False										AGTR1	+
chr3	ENSG00000144891.13	148422154	-0.0268836212247522	0.0394154657104783	False	False	148422173	AAT	ATT	0.1689189930605784	0.09573284238527636	0.0805311723771465	0.0	1.764483210273489	0.05151209954593131	1.9731561092202354	12.0	1.0	False	False										AGTR1	+
chr3	ENSG00000144891.13	148431108	0.0153567559469396	0.0388815890532861	False	False	148431125	AT	AT	-0.05272805305473866	0.10299864450776412	0.6099009231785981	12.0	0.5119295822457545	0.05151209954593131	1.9731561092202354	12.0	1.0	False	False										AGTR1	+
chr3	ENSG00000144891.13	148467248	-0.00275337057796329	0.0228512277791387	False	False	148467259	A	T	0.0489016877807646	0.10413247336989807	0.639744576889999	14.0	0.46961035494717035	0.05151209954593131	1.9731561092202354	12.0	1.0	False	False										AGTR1	+
chr3	ENSG00000144891.13	148470051	-0.0020096918450369	0.02151147614824	False	False	148470076	AC	GT	-0.042119354157792006	0.1047354574345032	0.6885167322490304	15.0	0.40214990404879397	0.05151209954593131	1.9731561092202354	12.0	1.0	False	False										AGTR1	+
chr3	ENSG00000144891.13	148511490	0.00240059411693373	0.0213686312949237	False	False	148511525	AAAC	GTTT	-0.06943110489283777	0.09975867489463563	0.4880491330023831	6.0	0.6959906490956339	0.05151209954593131	1.9731561092202354	12.0	1.0	False	False										AGTR1	+
chr3	ENSG00000144891.13	148513874	0.00106992916701871	0.0199796101008987	False	False	148513909	AAAC	GTTT	0.01882713739879684	0.09899720430283933	0.849547253826278	4.0	0.19017847555778766	0.05151209954593131	1.9731561092202354	12.0	1.0	False	False										AGTR1	+
chr3	ENSG00000144891.13	148522613	0.0245549801253015	0.0410576345544773	False	False	148522624	G	C	0.047420819964214884	0.1041399176815334	0.6499254247384509	14.0	0.4553568028470199	0.05151209954593131	1.9731561092202354	12.0	1.0	False	False										AGTR1	+
chr3	ENSG00000144891.13	148530920	-0.0036934726630636397	0.0289771791354706	False	False	148530938	GTTT	AAAC						0.05151209954593131	1.9731561092202354	12.0	1.0	False	False										AGTR1	+
chr3	ENSG00000144891.13	148557716	-0.000769936514261172	0.0319876622828861	False	False	148557744	AC	GT						0.05151209954593131	1.9731561092202354	12.0	1.0	False	False										AGTR1	+
chr3	ENSG00000144891.13	148560010	-0.00175378246600888	0.017695018826294	False	False	148560020	A	T	0.04858130429127119	0.10194156091815954	0.6347581687477929	10.0	0.47656033372172035	0.05151209954593131	1.9731561092202354	12.0	1.0	False	False										AGTR1	+
chr3	ENSG00000163646.6	150706868	0.0016407672199125801	0.0456759973088466	False	False	150706884	T	A										False	False										CLRN1	-
chr3	ENSG00000163646.6	150710485	-0.0229990195574876	0.0664698236533253	True	False	150710496	A	T										False	False										CLRN1	-
chr3	ENSG00000163646.6	150736602	-0.00468462890922603	0.0476594180887514	False	False	150736634	AC	GT										False	False										CLRN1	-
chr3	ENSG00000163646.6	150739528	0.020697452473167	0.0637895677040804	False	False	150739590	GT	AC										False	False										CLRN1	-
chr3	ENSG00000163646.6	150757691	0.0037713012888322397	0.0475542162144912	False	False	150757727	GT	AC										False	False										CLRN1	-
chr3	ENSG00000163646.6	150766835	0.0018231260271680699	0.0465156059339805	False	False	150766880	GT	AC										False	False										CLRN1	-
chr3	ENSG00000163646.6	150773755	-0.00102334605122464	0.0463150188902809	False	False	150773765	A	T										False	False										CLRN1	-
chr3	ENSG00000163646.6	150777419	-0.00911327040664018	0.0521990996198823	False	False	150777429	T	A										False	False										CLRN1	-
chr3	ENSG00000163646.6	150553611	0.000472717893480237	0.0462633812641911	False	False	150553655	GT	AC										False	False										CLRN1	-
chr3	ENSG00000163646.6	150583281	0.019305787555873002	0.0624544817729499	False	False	150583334	GT	AC										False	False										CLRN1	-
chr3	ENSG00000163646.6	150598093	0.00110983919659606	0.046808077069545	False	False	150598128	GT	AC										False	False										CLRN1	-
chr3	ENSG00000163646.6	150600352	-0.00839864588620428	0.0512592078309629	False	False	150600380	AT	AT										False	False										CLRN1	-
chr3	ENSG00000163646.6	150624779	0.00456351474113618	0.0480703242124598	False	False	150624790	T	A										False	False										CLRN1	-
chr3	ENSG00000163646.6	150639159	-5.66451579995968e-05	0.0454287732633785	False	False	150639175	AC	GT										False	False										CLRN1	-
chr3	ENSG00000163646.6	150639528	-0.00974704958474993	0.0519794618247048	False	False	150639564	AC	GT										False	False										CLRN1	-
chr3	ENSG00000163646.6	150644266	-0.00392006569846477	0.0480199768298248	False	False	150644277	A	T										False	False										CLRN1	-
chr3	ENSG00000163646.6	150645419	0.010118139837312	0.0526227964911196	False	False	150645458	AC	GT										False	False										CLRN1	-
chr3	ENSG00000163646.6	150652919	0.00476295101147124	0.0473536417230747	False	False	150652946	ATTTT	AAAAT										False	False										CLRN1	-
chr3	ENSG00000163646.6	150675026	-0.00755109059058734	0.0502563459092516	False	False	150675059	AC	GT										False	False										CLRN1	-
chr3	ENSG00000163646.6	150686899	0.0126280498723465	0.0558661954782984	False	False	150686909	A	T										False	False										CLRN1	-
chr3	ENSG00000214237.5	150706868	-0.0247716300768494	0.0499008087880378	False	False	150706884	T	A	-0.025315981232416948	0.0989830199883898	0.7986505719937135	4.0	0.2557608490363941	0.04524997029667999	2.0377518422896825	15.0	1.0	False	False										FAM188B2	-
chr3	ENSG00000214237.5	150710485	-0.0232031856656925	0.0508028175249725	False	False	150710496	A	T	-0.184621707453784	0.10191261411351386	0.07328070978819161	13.0	1.8115687548564483	0.04524997029667999	2.0377518422896825	15.0	1.0	False	False										FAM188B2	-
chr3	ENSG00000214237.5	150496271	0.00848160891574315	0.0515510081965463	False	False	150496281	A	T						0.04524997029667999	2.0377518422896825	15.0	1.0	False	False										FAM188B2	-
chr3	ENSG00000214237.5	150507270	-0.0151891014541008	0.0446804341323631	False	False	150507280	A	T	-0.15488465190415404	0.10356347231457616	0.13823024118455926	15.0	1.4955529053109455	0.04524997029667999	2.0377518422896825	15.0	1.0	False	False										FAM188B2	-
chr3	ENSG00000214237.5	150507441	-0.00693404913816276	0.0381911362964243	False	False	150507469	GT	AC	-0.10556173779365527	0.10424278084019306	0.3139110338992076	15.0	1.0126527414448412	0.04524997029667999	2.0377518422896825	15.0	1.0	False	False										FAM188B2	-
chr3	ENSG00000214237.5	150553611	-0.0255213795320353	0.0501396290115258	False	False	150553655	GT	AC	-0.16631118238479176	0.10758941965450196	0.1259134416430259	22.0	1.545794957523341	0.04524997029667999	2.0377518422896825	15.0	1.0	False	False										FAM188B2	-
chr3	ENSG00000214237.5	150583281	0.00393004689957659	0.0331483076666366	False	False	150583334	GT	AC	0.0017069814691901967	0.10153446858819548	0.9866212541581416	9.0	0.016811842253426166	0.04524997029667999	2.0377518422896825	15.0	1.0	False	False										FAM188B2	-
chr3	ENSG00000214237.5	150600352	-0.00180322912420101	0.0338369728986026	False	False	150600380	AT	AT	-0.049440386648223214	0.1052803478637486	0.6397716264177475	16.0	0.46960698412782437	0.04524997029667999	2.0377518422896825	15.0	1.0	False	False										FAM188B2	-
chr3	ENSG00000214237.5	150624779	-0.00115007487368316	0.0464715269274004	False	False	150624790	T	A						0.04524997029667999	2.0377518422896825	15.0	1.0	False	False										FAM188B2	-
chr3	ENSG00000214237.5	150639159	0.00186236701405665	0.0320162764901335	False	False	150639175	AC	GT	-0.01288606066385806	0.09852474675290444	0.8961964724871421	3.0	0.1307900917134627	0.04524997029667999	2.0377518422896825	15.0	1.0	False	False										FAM188B2	-
chr3	ENSG00000214237.5	150639528	0.009578054252947641	0.0349336966035723	False	False	150639564	AC	GT	0.06576275942193394	0.09880041574658563	0.5071614443062556	4.0	0.665612173035887	0.04524997029667999	2.0377518422896825	15.0	1.0	False	False										FAM188B2	-
chr3	ENSG00000214237.5	150644266	0.006874761525495279	0.0478976402965486	False	False	150644277	A	T	0.13401697631784795	0.11367309141260155	0.2420886180497704	30.0	1.178968343804461	0.04524997029667999	2.0377518422896825	15.0	1.0	False	False										FAM188B2	-
chr3	ENSG00000214237.5	150645419	0.00515765455821096	0.0420924041498352	False	False	150645458	AC	GT	-0.04989480177743974	0.10247004742108738	0.6274360007521593	11.0	0.48692084207205955	0.04524997029667999	2.0377518422896825	15.0	1.0	False	False										FAM188B2	-
chr3	ENSG00000214237.5	150652919	-0.0270598311110838	0.0481539500589551	True	False	150652946	ATTTT	AAAAT	-0.11796937254151535	0.09832335744389943	0.2329924965625401	4.0	1.1998102547385587	0.04524997029667999	2.0377518422896825	15.0	1.0	False	False										FAM188B2	-
chr3	ENSG00000214237.5	150675026	-0.0101908396678362	0.0485484344796827	False	False	150675059	AC	GT	0.046299676895966334	0.1064860394135888	0.664775082839657	18.0	0.434795745535616	0.04524997029667999	2.0377518422896825	15.0	1.0	False	False										FAM188B2	-
chr3	ENSG00000214237.5	150686899	0.0160659078760838	0.0415754951006035	False	False	150686909	A	T	0.11144083210498938	0.10654344216456008	0.29847406877899685	19.0	1.045966132132892	0.04524997029667999	2.0377518422896825	15.0	1.0	False	False										FAM188B2	-
chr3	ENSG00000188582.4	142571490	-0.0022040402069537	0.0282119681421887	False	False	142571516	GT	AC	-0.02388388519289711	0.11177150576220728	0.8313364325634035	26.0	0.21368491933632733	0.08755799477288048	1.726415074955553	14.0	1.0	False	False										PAQR9	-
chr3	ENSG00000188582.4	142577564	0.0114052787165966	0.0296916240799448	False	False	142577618	GT	AC	-0.026906830105837727	0.0989789055806226	0.7862913794635602	4.0	0.2718440858483826	0.08755799477288048	1.726415074955553	14.0	1.0	False	False										PAQR9	-
chr3	ENSG00000188582.4	142578388	0.00252773426203768	0.0281542557601927	False	False	142578418	T	A						0.08755799477288048	1.726415074955553	14.0	1.0	False	False										PAQR9	-
chr3	ENSG00000188582.4	142601042	0.00806950337700594	0.0280758812704318	False	False	142601054	A	T	0.024730589521244826	0.10479642211103386	0.8139731083901358	15.0	0.23598696427863045	0.08755799477288048	1.726415074955553	14.0	1.0	False	False										PAQR9	-
chr3	ENSG00000188582.4	142611224	0.0174203620220296	0.0366428695710453	False	False	142611237	A	T	0.17826301941173267	0.10672792764839087	0.09854725072484208	21.0	1.6702565424020048	0.08755799477288048	1.726415074955553	14.0	1.0	False	False										PAQR9	-
chr3	ENSG00000188582.4	142613139	-0.0121565355609504	0.0280855049177202	False	False	142613150	A	T	-0.13487387700553893	0.1033045853869651	0.1949460422817796	14.0	1.3055942918731003	0.08755799477288048	1.726415074955553	14.0	1.0	False	False										PAQR9	-
chr3	ENSG00000188582.4	142618267	0.00437186089625543	0.0284664442027366	False	False	142618286	AAAAC	GTTTT						0.08755799477288048	1.726415074955553	14.0	1.0	False	False										PAQR9	-
chr3	ENSG00000188582.4	142623172	-0.00557707147362654	0.0302373393968506	False	False	142623188	AT	AT						0.08755799477288048	1.726415074955553	14.0	1.0	False	False										PAQR9	-
chr3	ENSG00000188582.4	142626403	-0.0100872824491086	0.0300325987320697	False	False	142626415	A	T	-0.05261910852815229	0.10355151590079033	0.6125553638834449	13.0	0.5081442610513314	0.08755799477288048	1.726415074955553	14.0	1.0	False	False										PAQR9	-
chr3	ENSG00000188582.4	142665649	-0.0230931303011187	0.0422845955992925	False	False	142665659	G	C	-0.0660508484687966	0.10183919541654422	0.5181584510697255	10.0	0.64857983410645	0.08755799477288048	1.726415074955553	14.0	1.0	False	False										PAQR9	-
chr3	ENSG00000188582.4	142666682	0.00249400174837733	0.0276202848627401	False	False	142666715	GT	AC	0.06978796490026089	0.10820077416027714	0.520673461047418	21.0	0.6449858186493602	0.08755799477288048	1.726415074955553	14.0	1.0	False	False										PAQR9	-
chr3	ENSG00000188582.4	142683070	-0.000567970909529043	0.0256629201794746	False	False	142683109	GT	AC	-0.08226379837131832	0.10809759574392913	0.44875471356161534	21.0	0.7610141354687654	0.08755799477288048	1.726415074955553	14.0	1.0	False	False										PAQR9	-
chr3	ENSG00000188582.4	142701173	0.006946107202626129	0.0519576919738032	False	False	142701227	AG	CT	0.04084746406790992	0.1090178821438648	0.708838359663025	22.0	0.3746859071615958	0.08755799477288048	1.726415074955553	14.0	1.0	False	False										PAQR9	-
chr3	ENSG00000188582.4	142708234	0.0247744588534335	0.0422973496573396	True	False	142708249	A	T	0.17530850653639554	0.1015448191338974	0.08755799477288048	12.0	1.726415074955553	0.08755799477288048	1.726415074955553	14.0	1.0	True	False	142678112.0	0.4178779543907831	0.5786167967851781	chr3:142678112						PAQR9	-
chr3	ENSG00000188582.4	142710763	0.00172483748962886	0.0280566883286641	False	False	142710810	AACAC	GTGTT	0.024301900580626947	0.09898551179528348	0.8065551245986652	4.0	0.24550967247496616	0.08755799477288048	1.726415074955553	14.0	1.0	False	False										PAQR9	-
chr3	ENSG00000188582.4	142715610	0.0134824490268469	0.039222622518483	False	False	142715642	AC	GT	0.1255236613120052	0.10232633500024953	0.22299933486606885	12.0	1.2266994739105932	0.08755799477288048	1.726415074955553	14.0	1.0	False	False										PAQR9	-
chr3	ENSG00000188582.4	142753245	-0.0017149363785096	0.0382160754837757	False	False	142753256	A	T						0.08755799477288048	1.726415074955553	14.0	1.0	False	False										PAQR9	-
chr3	ENSG00000188582.4	142760812	0.006627323487519421	0.0273134127297581	False	False	142760834	AC	GT	0.031152089041373118	0.10309206520368702	0.7631844417106881	12.0	0.3021773691294622	0.08755799477288048	1.726415074955553	14.0	1.0	False	False										PAQR9	-
chr3	ENSG00000163714.13	142623172	0.00409391000425725	0.0254926028659229	False	False	142623188	AT	AT						0.14356531882421478	1.4756565859504585	14.0	1.0	False	False										U2SURP	+
chr3	ENSG00000163714.13	142626403	-0.00140910525846301	0.028428587275608996	False	False	142626415	A	T	-0.09773458811441972	0.10319873041886532	0.3460664703114664	13.0	0.947052233275859	0.14356531882421478	1.4756565859504585	14.0	1.0	False	False										U2SURP	+
chr3	ENSG00000163714.13	142665649	0.000479484328895825	0.0187556186618384	False	False	142665659	G	C	0.01858548264864233	0.10204444394451356	0.8558637606763144	10.0	0.18213125507105654	0.14356531882421478	1.4756565859504585	14.0	1.0	False	False										U2SURP	+
chr3	ENSG00000163714.13	142666682	-0.00865805310153241	0.0280868198881658	False	False	142666715	GT	AC	0.09433826048932464	0.1079814958335236	0.38476934022896	21.0	0.8736520990111778	0.14356531882421478	1.4756565859504585	14.0	1.0	False	False										U2SURP	+
chr3	ENSG00000163714.13	142683070	-0.0280247096176986	0.0314652222064287	False	False	142683109	GT	AC	-0.06184736977205579	0.1082575851358166	0.5693050106586655	21.0	0.571298257710663	0.14356531882421478	1.4756565859504585	14.0	1.0	False	False										U2SURP	+
chr3	ENSG00000163714.13	142701173	-0.00261133531025413	0.0261766715170549	False	False	142701227	AG	CT	0.060623716527670186	0.1089082600498047	0.5792470291792027	22.0	0.5566493900457727	0.14356531882421478	1.4756565859504585	14.0	1.0	False	False										U2SURP	+
chr3	ENSG00000163714.13	142708234	-0.0287413396964435	0.0278308167733905	False	False	142708249	A	T	0.10634592079999487	0.1025572255994236	0.30242290948066275	12.0	1.0369422551987655	0.14356531882421478	1.4756565859504585	14.0	1.0	False	False										U2SURP	+
chr3	ENSG00000163714.13	142710763	-0.0409631606043964	0.0387734057051609	True	False	142710810	AACAC	GTGTT	0.09110915984341987	0.09860294317051847	0.3576668506664594	4.0	0.924000409256149	0.14356531882421478	1.4756565859504585	14.0	1.0	False	False										U2SURP	+
chr3	ENSG00000163714.13	142715610	-0.0466829803034243	0.0445029414473387	False	False	142715642	AC	GT	0.06448954428921508	0.10292742220248506	0.5324705863246326	12.0	0.6265535744434301	0.14356531882421478	1.4756565859504585	14.0	1.0	False	False										U2SURP	+
chr3	ENSG00000163714.13	142753245	0.00886159509128342	0.0324008701385631	False	False	142753256	A	T						0.14356531882421478	1.4756565859504585	14.0	1.0	False	False										U2SURP	+
chr3	ENSG00000163714.13	142760812	-0.000300049006695918	0.0165133985857987	False	False	142760834	AC	GT	-0.002299298082876676	0.10314185198108752	0.9822618205456254	12.0	0.022292580933085088	0.14356531882421478	1.4756565859504585	14.0	1.0	False	False										U2SURP	+
chr3	ENSG00000163714.13	142811278	0.0017170591180284802	0.0450036790187182	False	False	142811302	GT	AC	-0.06526756770560835	0.10028948727879898	0.5166885629954187	7.0	0.6507917178215128	0.14356531882421478	1.4756565859504585	14.0	1.0	False	False										U2SURP	+
chr3	ENSG00000163714.13	142848408	0.0236532668941657	0.0360219164782492	False	False	142848418	A	T	0.04547940799899372	0.09795660457216902	0.6434167348435775	2.0	0.4642811804025629	0.14356531882421478	1.4756565859504585	14.0	1.0	False	False										U2SURP	+
chr3	ENSG00000163714.13	142850534	-0.0114366627231585	0.0374009230127592	False	False	142850544	T	A	0.08972380915535817	0.10165042415013648	0.37961936491390935	10.0	0.8826702879550917	0.14356531882421478	1.4756565859504585	14.0	1.0	False	False										U2SURP	+
chr3	ENSG00000163714.13	142852189	0.00163070658905362	0.0278671549769118	False	False	142852223	AC	GT	0.15454014375513372	0.10472636060889172	0.14356531882421478	17.0	1.4756565859504585	0.14356531882421478	1.4756565859504585	14.0	1.0	True	False	142652559.0	0.1564176400065265	0.3544993306957567	chr3:142652559						U2SURP	+
chr3	ENSG00000163714.13	142856079	-0.0332044907380676	0.0353003590588919	False	False	142856093	T	A	0.04765199905313955	0.09794667343205764	0.6276295524441464	2.0	0.4865096218524886	0.14356531882421478	1.4756565859504585	14.0	1.0	False	False										U2SURP	+
chr3	ENSG00000145012.8	187828796	0.00300551946355857	0.0261325150789914	False	False	187828822	AAT	ATT	-0.048112166547375566	0.09747699212928436	0.6226374805772288	1.0	0.49357459125907466	0.019291841353431174	2.3826601328482946	72.0	1.0	False	False										LPP	+
chr3	ENSG00000145012.8	187837938	-0.00461956688304911	0.0201636992880448	False	False	187837948	T	A	-0.04514674084848701	0.0994022616527948	0.6506722102434308	5.0	0.4541822298388083	0.019291841353431174	2.3826601328482946	72.0	1.0	False	False										LPP	+
chr3	ENSG00000145012.8	187859324	0.0030308870993387698	0.0276381952997371	False	False	187859370	AAAT	ATTT	-0.01845948370624576	0.10099804238663054	0.8553555078033984	8.0	0.1827707079270014	0.019291841353431174	2.3826601328482946	72.0	1.0	False	False										LPP	+
chr3	ENSG00000145012.8	187866293	-0.000961339919860103	0.0251890353556253	False	False	187866329	GT	AC	0.12530601466527266	0.1012576335954021	0.21892090646210935	10.0	1.2374969690281459	0.019291841353431174	2.3826601328482946	72.0	1.0	False	False										LPP	+
chr3	ENSG00000145012.8	187869263	0.00210582440907395	0.0251781821838894	False	False	187869273	A	T						0.019291841353431174	2.3826601328482946	72.0	1.0	False	False										LPP	+
chr3	ENSG00000145012.8	187877690	-0.0443475661069338	0.0439364385350959	False	False	187877717	GTTT	AAAC	-0.032638536538993984	0.09848043154558074	0.7409994617349551	3.0	0.33142154260247675	0.019291841353431174	2.3826601328482946	72.0	1.0	False	False										LPP	+
chr3	ENSG00000145012.8	187883068	0.00225222336211121	0.0257811895519288	False	False	187883079	A	T						0.019291841353431174	2.3826601328482946	72.0	1.0	False	False										LPP	+
chr3	ENSG00000145012.8	187884606	-0.00392902407811976	0.022125116802532003	False	False	187884627	AATG	ATTC	-0.11620182822188975	0.09692889564338683	0.23329042815301235	1.0	1.198835780089875	0.019291841353431174	2.3826601328482946	72.0	1.0	False	False										LPP	+
chr3	ENSG00000145012.8	187885290	-0.0119771542420754	0.0258461580306019	False	False	187885329	AAAAC	GTTTT	0.04310283851831502	0.10250248496662552	0.6750660295534272	11.0	0.42050530318703166	0.019291841353431174	2.3826601328482946	72.0	1.0	False	False										LPP	+
chr3	ENSG00000145012.8	187929614	0.0057388049829469705	0.0239920051558762	False	False	187929632	T	A	0.1348319400694749	0.10684809625672896	0.2103953868644036	20.0	1.2619030641922515	0.019291841353431174	2.3826601328482946	72.0	1.0	False	False										LPP	+
chr3	ENSG00000145012.8	187931750	0.000185685789853168	0.0263778529412128	False	False	187931789	AC	GT	-0.08161229074521888	0.1143252190486304	0.4774998999161197	30.0	0.7138607861359404	0.019291841353431174	2.3826601328482946	72.0	1.0	False	False										LPP	+
chr3	ENSG00000145012.8	187958131	-8.463396689584341e-05	0.0182645050499223	False	False	187958189	GT	AC	-0.018346374964012827	0.10367771665301882	0.8599279069932979	13.0	0.1769558161221197	0.019291841353431174	2.3826601328482946	72.0	1.0	False	False										LPP	+
chr3	ENSG00000145012.8	187979142	0.0040944774735537206	0.0216610982619052	False	False	187979170	AC	GT	-0.02998022360724765	0.0975461398124453	0.7591902797278682	1.0	0.3073440288348823	0.019291841353431174	2.3826601328482946	72.0	1.0	False	False										LPP	+
chr3	ENSG00000145012.8	187979533	-0.00105667184935444	0.0193996583955405	False	False	187979546	A	T	0.06573190209092765	0.10823065332060967	0.5452498918220431	21.0	0.6073316576608961	0.019291841353431174	2.3826601328482946	72.0	1.0	False	False										LPP	+
chr3	ENSG00000145012.8	187980117	-0.0026740774002178102	0.029176648105595	False	False	187980127	T	A						0.019291841353431174	2.3826601328482946	72.0	1.0	False	False										LPP	+
chr3	ENSG00000145012.8	187982561	0.0096771811910805	0.0264762842176183	False	False	187982577	CT	AG	0.16413968029701476	0.1001575133370213	0.1044913684830094	9.0	1.6388154500671261	0.019291841353431174	2.3826601328482946	72.0	1.0	False	False										LPP	+
chr3	ENSG00000145012.8	187983659	0.0208286483614386	0.0282452253001212	False	False	187983698	GT	AC	-0.04769267490008602	0.10470919482494714	0.6498507557248505	15.0	0.4554774294637509	0.019291841353431174	2.3826601328482946	72.0	1.0	False	False										LPP	+
chr3	ENSG00000145012.8	187984263	-0.0176278189132654	0.0349239028975653	False	False	187984361	AG	CT	-0.20089695480788824	0.1068844733227756	0.06363371663991538	22.0	1.8795709850317415	0.019291841353431174	2.3826601328482946	72.0	1.0	False	False										LPP	+
chr3	ENSG00000145012.8	187987760	-0.00423206155479017	0.0275473389718298	False	False	187987807	CTTTT	AAAAG						0.019291841353431174	2.3826601328482946	72.0	1.0	False	False										LPP	+
chr3	ENSG00000145012.8	188006369	0.0381897026378332	0.0361248558327081	True	False	188006390	AC	GT	0.1130949817910425	0.098379493573714	0.2530057287222104	4.0	1.1495788165071459	0.019291841353431174	2.3826601328482946	72.0	1.0	False	False										LPP	+
chr3	ENSG00000145012.8	188019759	0.00119286282816987	0.0179767748003241	False	False	188019778	A	T	0.044283297032630405	0.0999019013634835	0.6585295424115456	6.0	0.4432678100040346	0.019291841353431174	2.3826601328482946	72.0	1.0	False	False										LPP	+
chr3	ENSG00000145012.8	188028976	-0.00879400793744623	0.0336261298764979	False	False	188028993	CT	AG	-0.16820020630880395	0.10113610894535686	0.09958677844008404	11.0	1.66310735169455	0.019291841353431174	2.3826601328482946	72.0	1.0	False	False										LPP	+
chr3	ENSG00000145012.8	188029260	0.000375328341941333	0.0179408211054623	False	False	188029319	AAACT	AGTTT	-0.0009995100341734665	0.09901470483877983	0.9919655593969676	4.0	0.010094561568414645	0.019291841353431174	2.3826601328482946	72.0	1.0	False	False										LPP	+
chr3	ENSG00000145012.8	188032386	-0.0005160139105077151	0.0219162410653852	False	False	188032403	GT	AC	-0.01452243870685989	0.09852253691089807	0.8831027213225118	3.0	0.14740220016861433	0.019291841353431174	2.3826601328482946	72.0	1.0	False	False										LPP	+
chr3	ENSG00000145012.8	188048610	-0.0010178631290924198	0.0197705827546885	False	False	188048681	AAAT	ATTT	-0.006512422122933579	0.09901265458625276	0.9476867914914198	4.0	0.06577363418996529	0.019291841353431174	2.3826601328482946	72.0	1.0	False	False										LPP	+
chr3	ENSG00000145012.8	188072610	-0.00541148992560523	0.0224673348897662	False	False	188072637	AC	GT	0.050048854242658695	0.10140737036741966	0.622744896400371	9.0	0.49354257053823064	0.019291841353431174	2.3826601328482946	72.0	1.0	False	False										LPP	+
chr3	ENSG00000145012.8	188079299	0.00491441412079639	0.0250738593613614	False	False	188079361	CCTCT	AGAGG	0.15461501763724209	0.10414168747544723	0.14112799420308153	16.0	1.4846601911813135	0.019291841353431174	2.3826601328482946	72.0	1.0	False	False										LPP	+
chr3	ENSG00000145012.8	188102119	-0.00141474630251635	0.0195031941539322	False	False	188102143	GT	AC	-0.030740488595372407	0.10594969244834056	0.772382306979229	17.0	0.2901423107986934	0.019291841353431174	2.3826601328482946	72.0	1.0	False	False										LPP	+
chr3	ENSG00000145012.8	188104053	0.0149057743912107	0.0281453575769575	False	False	188104096	AC	GT	0.013334086318475684	0.11179345923074227	0.9053570561738454	26.0	0.11927429753250646	0.019291841353431174	2.3826601328482946	72.0	1.0	False	False										LPP	+
chr3	ENSG00000145012.8	188110817	0.00419784923381014	0.0174793407148919	False	False	188110827	T	A	-0.022049448523191198	0.09997568813565748	0.825893966766478	6.0	0.22054810458790938	0.019291841353431174	2.3826601328482946	72.0	1.0	False	False										LPP	+
chr3	ENSG00000145012.8	188112340	0.00399850251845321	0.0224985523958225	False	False	188112371	GT	AC	0.14265763146846455	0.10263458513821036	0.1678601330021837	13.0	1.3899567214731576	0.019291841353431174	2.3826601328482946	72.0	1.0	False	False										LPP	+
chr3	ENSG00000145012.8	188117151	-0.0163133863032288	0.0263070916159835	False	False	188117162	A	T	-0.020942035237556316	0.10151234911216064	0.836988686549973	9.0	0.20630037055311895	0.019291841353431174	2.3826601328482946	72.0	1.0	False	False										LPP	+
chr3	ENSG00000145012.8	188123668	-0.0117414401617277	0.0226184507939364	False	False	188123686	CTTT	AAAG	-0.1103802225386642	0.09699367708760408	0.25770442230850765	1.0	1.1380146196433967	0.019291841353431174	2.3826601328482946	72.0	1.0	False	False										LPP	+
chr3	ENSG00000145012.8	188129741	0.00128354442415909	0.0230128868733271	False	False	188129786	CT	AG	0.08362590759295432	0.1062269604741773	0.4332576749192735	18.0	0.7872380723280031	0.019291841353431174	2.3826601328482946	72.0	1.0	False	False										LPP	+
chr3	ENSG00000145012.8	188140702	0.0254742776822905	0.0337627267386836	False	False	188140746	GT	AC	-0.06646342121931795	0.11155618615970064	0.5530012364957851	26.0	0.5957842725473854	0.019291841353431174	2.3826601328482946	72.0	1.0	False	False										LPP	+
chr3	ENSG00000145012.8	188158738	-0.00131605768745447	0.0222039148387119	False	False	188158759	GT	AC	-0.047661235948578635	0.10302490953636984	0.6447069222882502	12.0	0.4626185663550937	0.019291841353431174	2.3826601328482946	72.0	1.0	False	False										LPP	+
chr3	ENSG00000145012.8	188158815	0.00372370627520602	0.0242267026614448	False	False	188158834	GT	AC	0.012602661789781186	0.10049579984769716	0.9004573478572577	7.0	0.12540486078901508	0.019291841353431174	2.3826601328482946	72.0	1.0	False	False										LPP	+
chr3	ENSG00000145012.8	188206411	-0.0039670256841598	0.0176625278238724	False	False	188206441	ATTT	AAAT	0.00651662586274427	0.09712652386251984	0.946633105638338	0.0	0.06709419429000044	0.019291841353431174	2.3826601328482946	72.0	1.0	False	False										LPP	+
chr3	ENSG00000145012.8	188214799	-0.00944702270227933	0.0344103606322465	False	False	188214809	T	A	-0.08070019462329285	0.10565406124844168	0.4469974679754175	17.0	0.7638153580630401	0.019291841353431174	2.3826601328482946	72.0	1.0	False	False										LPP	+
chr3	ENSG00000145012.8	188232211	0.007848366143769771	0.0346741274688979	False	False	188232247	T	A	0.1867605941205731	0.0972726348719852	0.057655174233310624	4.0	1.9199705484112541	0.019291841353431174	2.3826601328482946	72.0	1.0	False	False										LPP	+
chr3	ENSG00000145012.8	188240673	-0.0141739665983196	0.0381032243968625	False	False	188240689	GT	AC	-0.21454189126934095	0.0971867538182466	0.029540575717423075	5.0	2.207521939363934	0.019291841353431174	2.3826601328482946	72.0	1.0	False	False										LPP	+
chr3	ENSG00000145012.8	188244084	0.00990416869686799	0.0307054941443199	False	False	188244098	T	A	0.17796909863222285	0.0974340903386386	0.07069087947504532	4.0	1.826558835964697	0.019291841353431174	2.3826601328482946	72.0	1.0	False	False										LPP	+
chr3	ENSG00000145012.8	188250211	0.01235626775042	0.0245039693062927	False	False	188250239	AATC	ATTG	0.0668038207314154	0.09691161356966607	0.4921235408570073	0.0	0.689327298047645	0.019291841353431174	2.3826601328482946	72.0	1.0	False	False										LPP	+
chr3	ENSG00000145012.8	188254108	-0.000391068487389617	0.0223804615141021	False	False	188254118	T	A	0.08462769660562128	0.09865955291826356	0.39302777808092215	4.0	0.8577749858215226	0.019291841353431174	2.3826601328482946	72.0	1.0	False	False										LPP	+
chr3	ENSG00000145012.8	188260504	-0.0077186446974242704	0.0270149475115466	False	False	188260521	GTTTTT	AAAAAC	-0.12641165968184087	0.09680712745781253	0.19447106771148492	1.0	1.3058094274817695	0.019291841353431174	2.3826601328482946	72.0	1.0	False	False										LPP	+
chr3	ENSG00000145012.8	188267179	0.00209604027525876	0.0244425863098837	False	False	188267209	GTTT	AAAC	0.09973263580833584	0.09710345005663866	0.3067448827645962	1.0	1.0270761311793106	0.019291841353431174	2.3826601328482946	72.0	1.0	False	False										LPP	+
chr3	ENSG00000145012.8	188269789	-0.000905669764920925	0.0242313920529546	False	False	188269808	AAAC	GTTT	0.11025480536735252	0.09746024228319024	0.26053925388186594	2.0	1.1312798202059167	0.019291841353431174	2.3826601328482946	72.0	1.0	False	False										LPP	+
chr3	ENSG00000145012.8	188279834	0.00132331491446832	0.0240909042819044	False	False	188279890	AC	GT	0.10201364066025384	0.09754649863207447	0.29808027646928603	2.0	1.0457950012642536	0.019291841353431174	2.3826601328482946	72.0	1.0	False	False										LPP	+
chr3	ENSG00000145012.8	188302335	-0.0121498198149054	0.0245145998766163	False	False	188302369	GT	AC	-0.11616367793425095	0.10773092842976277	0.28396109583553186	21.0	1.0782760311026751	0.019291841353431174	2.3826601328482946	72.0	1.0	False	False										LPP	+
chr3	ENSG00000145012.8	188310942	0.0037821003846431204	0.0242354934320019	False	False	188310971	GT	AC	0.07154091430704705	0.11151692122611434	0.5230153451843271	26.0	0.641525192055733	0.019291841353431174	2.3826601328482946	72.0	1.0	False	False										LPP	+
chr3	ENSG00000145012.8	188326914	0.0147631990488386	0.0277797487035833	False	False	188326929	CTTT	AAAG	0.06068087337503545	0.10240876975226823	0.5548995736961118	11.0	0.5925359080264846	0.019291841353431174	2.3826601328482946	72.0	1.0	False	False										LPP	+
chr3	ENSG00000145012.8	188375911	-0.0060243032041496	0.0200259566833907	False	False	188375947	AGTTT	AAACT	-0.037695150960677014	0.1009434614228229	0.7096362395392941	8.0	0.37342835711550404	0.019291841353431174	2.3826601328482946	72.0	1.0	False	False										LPP	+
chr3	ENSG00000145012.8	188377599	-0.00182065515177165	0.0212134252962869	False	False	188377628	AC	GT	-0.07440822336169625	0.1034077125457147	0.4735993222597966	13.0	0.7195616412924879	0.019291841353431174	2.3826601328482946	72.0	1.0	False	False										LPP	+
chr3	ENSG00000145012.8	188378433	-0.0049749059181850705	0.0258910945667234	False	False	188378455	GT	AC	-0.016662918263335245	0.10368077284424584	0.8726675056281009	13.0	0.16071367724435337	0.019291841353431174	2.3826601328482946	72.0	1.0	False	False										LPP	+
chr3	ENSG00000145012.8	188385266	-0.0112303623315605	0.029052157174177997	False	False	188385277	A	T	-0.12429678584003613	0.10459181554074537	0.23780279857941106	16.0	1.1883987785986407	0.019291841353431174	2.3826601328482946	72.0	1.0	False	False										LPP	+
chr3	ENSG00000145012.8	188385564	0.0232827106944713	0.0338597395610478	False	False	188385574	T	A	0.00520991229246541	0.1020606874616512	0.9593939743633012	10.0	0.05104719968129755	0.019291841353431174	2.3826601328482946	72.0	1.0	False	False										LPP	+
chr3	ENSG00000145012.8	188397308	0.005470730072126621	0.0200056076031606	False	False	188397351	GT	AC	-0.009532503475839931	0.11110606273961744	0.9318399672010887	25.0	0.08579642947279867	0.019291841353431174	2.3826601328482946	72.0	1.0	False	False										LPP	+
chr3	ENSG00000145012.8	188414011	-0.009936679074255021	0.0236964688470432	False	False	188414038	CT	AG	0.06427710239980305	0.1102031634990954	0.5613190175586756	24.0	0.5832600477057147	0.019291841353431174	2.3826601328482946	72.0	1.0	False	False										LPP	+
chr3	ENSG00000145012.8	188422542	-0.00580992281267379	0.0257606195329105	False	False	188422575	GTT	AAC	-0.1549318259559601	0.0964116239438236	0.11106127694077804	1.0	1.6069828472781935	0.019291841353431174	2.3826601328482946	72.0	1.0	False	False										LPP	+
chr3	ENSG00000145012.8	188429417	-0.00223690827124056	0.0288780090277038	False	False	188429431	A	T						0.019291841353431174	2.3826601328482946	72.0	1.0	False	False										LPP	+
chr3	ENSG00000145012.8	188451079	6.70029395405427e-05	0.0255041038679666	False	False	188451106	GT	AC	0.1170902568869727	0.1029818791734136	0.2584599583252207	13.0	1.1369986431282892	0.019291841353431174	2.3826601328482946	72.0	1.0	False	False										LPP	+
chr3	ENSG00000145012.8	188451564	-0.00294244147376194	0.0230873007547182	False	False	188451580	GTTTT	AAAAC	0.09727950388582099	0.09806559614274683	0.3235300120216537	3.0	0.9919840159256098	0.019291841353431174	2.3826601328482946	72.0	1.0	False	False										LPP	+
chr3	ENSG00000145012.8	188453161	-0.00252469815841554	0.0212010203272389	False	False	188453182	ATT	AAT	0.08125937705198258	0.09868731138223462	0.4122001943789134	4.0	0.8234024811685228	0.019291841353431174	2.3826601328482946	72.0	1.0	False	False										LPP	+
chr3	ENSG00000145012.8	188478186	-0.0039766736998890105	0.0280518929648987	False	False	188478224	GT	AC	0.13528441959237705	0.10941630757617582	0.2198325903785552	24.0	1.2364191644667941	0.019291841353431174	2.3826601328482946	72.0	1.0	False	False										LPP	+
chr3	ENSG00000145012.8	188480556	0.0036248585628381297	0.0216075276028085	False	False	188480568	T	A	0.07569425356274187	0.10944935451865016	0.4911238646584824	23.0	0.6915915940814761	0.019291841353431174	2.3826601328482946	72.0	1.0	False	False										LPP	+
chr3	ENSG00000145012.8	188483496	-0.00327918649514153	0.0223657716506215	False	False	188483512	T	A	-0.06610964787892311	0.09784355224508064	0.5007518113241558	2.0	0.6756668820989884	0.019291841353431174	2.3826601328482946	72.0	1.0	False	False										LPP	+
chr3	ENSG00000145012.8	188491150	-0.0009270792880172699	0.0183729816467638	False	False	188491164	AT	AT	-0.021092600484794204	0.09851100683683853	0.8308813423713384	3.0	0.2141141499013342	0.019291841353431174	2.3826601328482946	72.0	1.0	False	False										LPP	+
chr3	ENSG00000145012.8	188500528	-0.00142303725379091	0.0292558580034151	False	False	188500543	A	T						0.019291841353431174	2.3826601328482946	72.0	1.0	False	False										LPP	+
chr3	ENSG00000145012.8	188501507	0.007103268267422471	0.0196390047771795	False	False	188501523	A	T	-0.002832488020653207	0.09950331986160724	0.9773464446040802	5.0	0.028466266498371435	0.019291841353431174	2.3826601328482946	72.0	1.0	False	False										LPP	+
chr3	ENSG00000145012.8	188508722	0.00217992870785908	0.0170648445521944	False	False	188508734	A	T	0.0047972819452067605	0.10976299692980007	0.9652438748198364	23.0	0.04370582144613732	0.019291841353431174	2.3826601328482946	72.0	1.0	False	False										LPP	+
chr3	ENSG00000145012.8	188514904	-0.00789412811252851	0.0228075303544329	False	False	188514942	CCT	AGG	-0.08872517499250973	0.0981443282032708	0.36809037020318813	3.0	0.9040275339064661	0.019291841353431174	2.3826601328482946	72.0	1.0	False	False										LPP	+
chr3	ENSG00000145012.8	188528248	-0.00483842879567714	0.0200913122771053	False	False	188528280	AG	CT	-0.06177835988421451	0.1018671231233987	0.5456406519085089	10.0	0.6064602394766573	0.019291841353431174	2.3826601328482946	72.0	1.0	False	False										LPP	+
chr3	ENSG00000145012.8	188529140	-0.0017975701168066102	0.0240021320434546	False	False	188529181	AC	GT	-0.13384473450904444	0.10564120166459046	0.2085072090024292	18.0	1.2669747447023545	0.019291841353431174	2.3826601328482946	72.0	1.0	False	False										LPP	+
chr3	ENSG00000145012.8	188570939	0.00532280873144151	0.0292023513982657	False	False	188570950	A	T						0.019291841353431174	2.3826601328482946	72.0	1.0	False	False										LPP	+
chr3	ENSG00000145012.8	188591374	-0.0153616834378349	0.0359342961491159	False	False	188591384	T	A	-0.14466408234570627	0.1009884638254474	0.1552543976056774	10.0	1.4324812643526255	0.019291841353431174	2.3826601328482946	72.0	1.0	False	False										LPP	+
chr3	ENSG00000145012.8	188609143	-0.00410578662564521	0.0341388599846807	False	False	188609153	T	A	-0.0486992062301733	0.10141414465044277	0.6321653993243517	9.0	0.4802013210093241	0.019291841353431174	2.3826601328482946	72.0	1.0	False	False										LPP	+
chr3	ENSG00000145012.8	188610332	0.00233820603809015	0.0320275223042512	False	False	188610344	T	A						0.019291841353431174	2.3826601328482946	72.0	1.0	False	False										LPP	+
chr3	ENSG00000145012.8	188613416	-0.010757737986899	0.0424706030780635	False	False	188613426	A	T						0.019291841353431174	2.3826601328482946	72.0	1.0	False	False										LPP	+
chr3	ENSG00000145012.8	188629578	-0.0019078105266456301	0.0238597388453822	False	False	188629600	CT	AG	0.04403384666288115	0.11032441188559902	0.6908345723358233	24.0	0.39913058143960084	0.019291841353431174	2.3826601328482946	72.0	1.0	False	False										LPP	+
chr3	ENSG00000145012.8	188636659	-0.006418892763589579	0.0209526833316821	False	False	188636695	GT	AC	-0.07159030038094165	0.10127409113372736	0.4813255288237101	9.0	0.7068964982012057	0.019291841353431174	2.3826601328482946	72.0	1.0	False	False										LPP	+
chr3	ENSG00000145012.8	188646687	0.00109885521896786	0.0248763476921176	False	False	188646705	A	T						0.019291841353431174	2.3826601328482946	72.0	1.0	False	False										LPP	+
chr3	ENSG00000213132.2	187828796	0.008755829247161959	0.0418976603069321	False	False	187828822	AAT	ATT	0.1905508949807784	0.09580189661220433	0.04930145669479498	1.0	1.9890096304889215	0.004030027809377314	2.966026565930519	17.0	0.41740695059054034	False	False										AC022498.1	+
chr3	ENSG00000213132.2	187837938	-0.0021198783901002697	0.0166040225555312	False	False	187837948	T	A	0.015060273668954375	0.09949243407012504	0.8799849631493994	5.0	0.1513710445393212	0.004030027809377314	2.966026565930519	17.0	0.41740695059054034	False	False										AC022498.1	+
chr3	ENSG00000213132.2	187859324	-0.00287580874337671	0.0191044715607999	False	False	187859370	AAAT	ATTT	-0.010604476461889995	0.1010095744642995	0.9166023955405094	8.0	0.10498486423817185	0.004030027809377314	2.966026565930519	17.0	0.41740695059054034	False	False										AC022498.1	+
chr3	ENSG00000213132.2	187866293	0.00239308738669474	0.016978446898991	False	False	187866329	GT	AC	-0.023741075918486638	0.10203330549559099	0.8165055077582564	10.0	0.2326796706543289	0.004030027809377314	2.966026565930519	17.0	0.41740695059054034	False	False										AC022498.1	+
chr3	ENSG00000213132.2	187869263	-0.00599568524929418	0.0313119829441749	False	False	187869273	A	T						0.004030027809377314	2.966026565930519	17.0	0.41740695059054034	False	False										AC022498.1	+
chr3	ENSG00000213132.2	187877690	0.0163308818397667	0.0252142949040846	False	False	187877717	GTTT	AAAC	-0.004393665239824171	0.09853197675752398	0.9645194426851306	3.0	0.04459126249579345	0.004030027809377314	2.966026565930519	17.0	0.41740695059054034	False	False										AC022498.1	+
chr3	ENSG00000213132.2	187883068	0.000697802411707037	0.0256066900694454	False	False	187883079	A	T						0.004030027809377314	2.966026565930519	17.0	0.41740695059054034	False	False										AC022498.1	+
chr3	ENSG00000213132.2	187884606	-0.006248307572892679	0.0187125403240826	False	False	187884627	AATG	ATTC	-0.032586459348423504	0.09753817922410507	0.7389785416772199	1.0	0.33408927260731824	0.004030027809377314	2.966026565930519	17.0	0.41740695059054034	False	False										AC022498.1	+
chr3	ENSG00000213132.2	187885290	0.0308273652261722	0.0329398299672093	False	False	187885329	AAAAC	GTTTT	-0.005780813378167282	0.10259612089705443	0.9551850367568804	11.0	0.0563453406193377	0.004030027809377314	2.966026565930519	17.0	0.41740695059054034	False	False										AC022498.1	+
chr3	ENSG00000213132.2	187929614	-0.109684176014263	0.0467042983034538	True	False	187929632	T	A	-0.21752185613701094	0.10525076600852053	0.04176988383650146	20.0	2.066700931368058	0.004030027809377314	2.966026565930519	17.0	0.41740695059054034	False	False										AC022498.1	+
chr3	ENSG00000213132.2	187958131	0.0114943680604973	0.0235694170148714	False	False	187958189	GT	AC	0.12266191390780135	0.10291211695362253	0.2363294468470629	13.0	1.1919093449712932	0.004030027809377314	2.966026565930519	17.0	0.41740695059054034	False	False										AC022498.1	+
chr3	ENSG00000213132.2	187963976	8.092797885957249e-05	0.023122229989527	False	False	187963986	T	A	-0.09206500116681404	0.10496158215483496	0.3827511465187397	16.0	0.8771304631346313	0.004030027809377314	2.966026565930519	17.0	0.41740695059054034	False	False										AC022498.1	+
chr3	ENSG00000213132.2	187979142	-0.00584598124227343	0.0206023192143819	False	False	187979170	AC	GT	-0.0015173022938014394	0.09758989495862624	0.9876247026463264	1.0	0.015547739798723094	0.004030027809377314	2.966026565930519	17.0	0.41740695059054034	False	False										AC022498.1	+
chr3	ENSG00000213132.2	187979533	-0.00239327419826515	0.0420109472781733	False	False	187979546	A	T	-0.23338495319989505	0.10546989889062487	0.029590966071791257	21.0	2.212811007261148	0.004030027809377314	2.966026565930519	17.0	0.41740695059054034	False	False										AC022498.1	+
chr3	ENSG00000213132.2	187980117	0.000576298537752361	0.0273765841460409	False	False	187980127	T	A						0.004030027809377314	2.966026565930519	17.0	0.41740695059054034	False	False										AC022498.1	+
chr3	ENSG00000213132.2	187982561	0.0183252670874005	0.0262317369740577	False	False	187982577	CT	AG	-0.014143048547099038	0.10152446123293167	0.8894965389580476	9.0	0.13930680720038563	0.004030027809377314	2.966026565930519	17.0	0.41740695059054034	False	False										AC022498.1	+
chr3	ENSG00000213132.2	187983659	0.008980218614191309	0.0251220850442281	False	False	187983698	GT	AC	0.1418219437769231	0.1037688966645676	0.17508357573582845	15.0	1.366709566502974	0.004030027809377314	2.966026565930519	17.0	0.41740695059054034	False	False										AC022498.1	+
chr3	ENSG00000213132.2	187984263	-0.00279166224314368	0.0237018462253931	False	False	187984361	AG	CT	-0.03479998593288492	0.10904285750823108	0.7504122980200438	22.0	0.3191404437494501	0.004030027809377314	2.966026565930519	17.0	0.41740695059054034	False	False										AC022498.1	+
chr3	ENSG00000213132.2	187987760	0.0026816316388476	0.0258296414592531	False	False	187987807	CTTTT	AAAAG						0.004030027809377314	2.966026565930519	17.0	0.41740695059054034	False	False										AC022498.1	+
chr3	ENSG00000213132.2	187821336	0.0015654945009146901	0.0214450686311891	False	False	187821357	GTTT	AAAC	0.009735931818561862	0.09758538198646376	0.920718479321294	1.0	0.0997683425568017	0.004030027809377314	2.966026565930519	17.0	0.41740695059054034	False	False										AC022498.1	+
chr3	ENSG00000188001.5	188570939	-0.0055814213978547704	0.037514213650059997	False	False	188570950	A	T						0.027323701521308717	2.240743649153654	34.0	1.0	False	False										TPRG1	+
chr3	ENSG00000188001.5	188591374	0.0010653114155463	0.0348202440475149	False	False	188591384	T	A	0.04084282672490076	0.101976910351535	0.6896704443632551	10.0	0.4005105330619186	0.027323701521308717	2.240743649153654	34.0	1.0	False	False										TPRG1	+
chr3	ENSG00000188001.5	188610332	0.00104715384716081	0.0271627728585189	False	False	188610344	T	A						0.027323701521308717	2.240743649153654	34.0	1.0	False	False										TPRG1	+
chr3	ENSG00000188001.5	188613416	0.00578018113382016	0.03619635399836799	False	False	188613426	A	T						0.027323701521308717	2.240743649153654	34.0	1.0	False	False										TPRG1	+
chr3	ENSG00000188001.5	188629578	-0.00392378146822375	0.0206053315458907	False	False	188629600	CT	AG	-0.010316816179714859	0.110425648935067	0.925791672600156	24.0	0.09342771610770792	0.027323701521308717	2.240743649153654	34.0	1.0	False	False										TPRG1	+
chr3	ENSG00000188001.5	188636659	0.000417328086309753	0.016843487076886002	False	False	188636695	GT	AC	0.01407053315495881	0.10152456510906548	0.8900595685414372	9.0	0.13859240017273813	0.027323701521308717	2.240743649153654	34.0	1.0	False	False										TPRG1	+
chr3	ENSG00000188001.5	188646687	-0.00018822446599732	0.0245831708999178	False	False	188646705	A	T						0.027323701521308717	2.240743649153654	34.0	1.0	False	False										TPRG1	+
chr3	ENSG00000188001.5	188720076	0.0112977027596443	0.0275585926554787	False	False	188720086	T	A						0.027323701521308717	2.240743649153654	34.0	1.0	False	False										TPRG1	+
chr3	ENSG00000188001.5	188794713	0.000598714661064046	0.0194344286173666	False	False	188794731	AT	AT	0.02939061231555538	0.1053637188192362	0.7809275051974913	16.0	0.2789443334472506	0.027323701521308717	2.240743649153654	34.0	1.0	False	False										TPRG1	+
chr3	ENSG00000188001.5	188801941	0.00224319479706563	0.0368381434850637	False	False	188801963	A	T						0.027323701521308717	2.240743649153654	34.0	1.0	False	False										TPRG1	+
chr3	ENSG00000188001.5	188803218	-0.00167130513767839	0.0186592364498776	False	False	188803263	GT	AC	-0.016053050327971545	0.10909488550139068	0.8833681268881358	22.0	0.14714759774661398	0.027323701521308717	2.240743649153654	34.0	1.0	False	False										TPRG1	+
chr3	ENSG00000188001.5	188806758	-0.00192727832189648	0.0267373974622932	False	False	188806819	ATCT	AGAT	-0.11819831264483092	0.0992990009460274	0.23673588799259035	6.0	1.190327309627979	0.027323701521308717	2.240743649153654	34.0	1.0	False	False										TPRG1	+
chr3	ENSG00000188001.5	188832058	-0.00525548214855316	0.0210943596522451	False	False	188832087	GTTT	AAAC	0.056797343569384214	0.09789977517080836	0.5630629010429637	2.0	0.580158059303899	0.027323701521308717	2.240743649153654	34.0	1.0	False	False										TPRG1	+
chr3	ENSG00000188001.5	188842330	0.0105422541987377	0.0243392732307536	False	False	188842369	GT	AC	-0.06100487614408945	0.10031659001978896	0.5444981896440804	7.0	0.6081235031220191	0.027323701521308717	2.240743649153654	34.0	1.0	False	False										TPRG1	+
chr3	ENSG00000188001.5	188859151	0.0025699848857624	0.0269258379416684	False	False	188859178	ATTC	AATG	-0.02081097769515457	0.09756887204662752	0.8315102663013029	1.0	0.21329525758183554	0.027323701521308717	2.240743649153654	34.0	1.0	False	False										TPRG1	+
chr3	ENSG00000188001.5	188876401	0.00635756349752033	0.025034559888860997	False	False	188876437	AAAT	ATTT	0.14305876106555807	0.09751943748903873	0.1454290837382082	3.0	1.4669768894189734	0.027323701521308717	2.240743649153654	34.0	1.0	False	False										TPRG1	+
chr3	ENSG00000188001.5	188877619	0.00545101700058283	0.0286136666544403	False	False	188877657	GT	AC	-0.10696451737859193	0.1196951800042941	0.37462042642784976	37.0	0.8936409751399725	0.027323701521308717	2.240743649153654	34.0	1.0	False	False										TPRG1	+
chr3	ENSG00000188001.5	188900566	-0.00427762840937085	0.0245998624182583	False	False	188900581	ATTT	AAAT	0.011521712404575843	0.0980515587558631	0.9066851949628174	2.0	0.1175066725177063	0.027323701521308717	2.240743649153654	34.0	1.0	False	False										TPRG1	+
chr3	ENSG00000188001.5	188904546	-0.00267595010662487	0.0258910935208037	False	False	188904556	A	T	0.02888601045667422	0.09946219732656568	0.7720888845085913	5.0	0.2904220018569705	0.027323701521308717	2.240743649153654	34.0	1.0	False	False										TPRG1	+
chr3	ENSG00000188001.5	188905262	0.00421819445369357	0.0207230672710647	False	False	188905279	T	A	0.08853903117229865	0.10219490356841994	0.3884678405905959	11.0	0.866374232772003	0.027323701521308717	2.240743649153654	34.0	1.0	False	False										TPRG1	+
chr3	ENSG00000188001.5	188911405	-0.008594794672994609	0.024957444566977002	False	False	188911415	T	A	0.010309753712648743	0.10152922026090552	0.9193276886847362	9.0	0.10154469507551789	0.027323701521308717	2.240743649153654	34.0	1.0	False	False										TPRG1	+
chr3	ENSG00000188001.5	188924598	-0.00676524221452329	0.0248449802944448	False	False	188924618	GT	AC	-0.1338846399993628	0.10564062704046556	0.2083703415371536	18.0	1.2673593838862616	0.027323701521308717	2.240743649153654	34.0	1.0	False	False										TPRG1	+
chr3	ENSG00000188001.5	188930357	-0.002371184977386	0.0364373483111241	False	False	188930367	T	A	0.013090519989962232	0.0975816453411678	0.8935412263040952	1.0	0.13414940836665312	0.027323701521308717	2.240743649153654	34.0	1.0	False	False										TPRG1	+
chr3	ENSG00000188001.5	188938069	-0.00476330854219853	0.0222420941620574	False	False	188938088	AT	AT	-0.11094506424101327	0.10039164087897474	0.27181230297292275	8.0	1.1051225308166943	0.027323701521308717	2.240743649153654	34.0	1.0	False	False										TPRG1	+
chr3	ENSG00000188001.5	188939761	0.00385230927790029	0.0231670389091446	False	False	188939771	T	A	-0.08100178838430472	0.10120096930582524	0.42543204611753904	9.0	0.8004052623203696	0.027323701521308717	2.240743649153654	34.0	1.0	False	False										TPRG1	+
chr3	ENSG00000188001.5	188942269	0.00720068294140879	0.0256127757891204	False	False	188942301	AAC	GTT	0.13843281722281414	0.0971139475008094	0.1570164445590412	2.0	1.4254679248998747	0.027323701521308717	2.240743649153654	34.0	1.0	False	False										TPRG1	+
chr3	ENSG00000188001.5	188944939	0.000548499283569412	0.0336128142875472	False	False	188944965	A	T						0.027323701521308717	2.240743649153654	34.0	1.0	False	False										TPRG1	+
chr3	ENSG00000188001.5	188949733	-0.0006945596119755731	0.0252142947046167	False	False	188949763	GT	AC	0.040775665707478016	0.1059116308074491	0.7011581249648181	17.0	0.3849970526996185	0.027323701521308717	2.240743649153654	34.0	1.0	False	False										TPRG1	+
chr3	ENSG00000188001.5	188950949	-0.00162338274065625	0.0253159888061479	False	False	188950993	GT	AC	-0.05195185895298438	0.10139750318970628	0.6095649052876311	9.0	0.5123583650357424	0.027323701521308717	2.240743649153654	34.0	1.0	False	False										TPRG1	+
chr3	ENSG00000188001.5	188979993	-0.00575218368324173	0.0237259061535663	False	False	188980047	AAGTAT	ACTTAT	-0.013784137524812628	0.10424730199577777	0.8950947960281576	14.0	0.13222536469453103	0.027323701521308717	2.240743649153654	34.0	1.0	False	False										TPRG1	+
chr3	ENSG00000188001.5	188987807	0.00426766707965612	0.0224578759571423	False	False	188987849	CTT	AAG	0.10440526338554447	0.10046318957186763	0.3012508659507795	8.0	1.0392389872397674	0.027323701521308717	2.240743649153654	34.0	1.0	False	False										TPRG1	+
chr3	ENSG00000188001.5	188992725	0.000518148692329938	0.0216067106302295	False	False	188992768	GT	AC	0.01077306957636844	0.1084589345421685	0.9211112903264688	21.0	0.09932855805604382	0.027323701521308717	2.240743649153654	34.0	1.0	False	False										TPRG1	+
chr3	ENSG00000188001.5	189012593	-0.0105850793153846	0.0373353082764179	False	False	189012617	AC	GT	-0.12018059729038395	0.10705120617999668	0.26471236388422603	20.0	1.1226458960986523	0.027323701521308717	2.240743649153654	34.0	1.0	False	False										TPRG1	+
chr3	ENSG00000188001.5	189014761	-0.0017717097493984602	0.0271729398689132	False	False	189014779	CTT	AAG	-0.10975122323180332	0.09793769908928897	0.2650545126472664	3.0	1.120622847507823	0.027323701521308717	2.240743649153654	34.0	1.0	False	False										TPRG1	+
chr3	ENSG00000188001.5	189028409	-0.00144202538201232	0.0203592630115772	False	False	189028457	AAAAT	ATTTT	-0.00039141826574615526	0.09950371139860284	0.9968691247020472	5.0	0.003933705187921777	0.027323701521308717	2.240743649153654	34.0	1.0	False	False										TPRG1	+
chr3	ENSG00000188001.5	189030840	-0.000222007625282917	0.0258072951808809	False	False	189030852	T	A	0.1065071588985274	0.10721941343563196	0.3233227470132207	20.0	0.993357037552419	0.027323701521308717	2.240743649153654	34.0	1.0	False	False										TPRG1	+
chr3	ENSG00000188001.5	189033068	0.0180754505255455	0.038499425259324	False	False	189033104	GT	AC	0.21233462754985427	0.10994325382929583	0.05703124692243959	27.0	1.9313111096342221	0.027323701521308717	2.240743649153654	34.0	1.0	False	False										TPRG1	+
chr3	ENSG00000188001.5	189064237	0.0173717495141903	0.0377316793822574	False	False	189064248	T	A	-0.03739968724551075	0.1103542667400357	0.7355471298715692	24.0	0.33890567488082834	0.027323701521308717	2.240743649153654	34.0	1.0	False	False										TPRG1	+
chr3	ENSG00000188001.5	189105612	0.00660505885090504	0.0237671305196476	False	False	189105633	GT	AC	0.0912609495390765	0.11133684470387746	0.4148321012175449	26.0	0.8196832753955188	0.027323701521308717	2.240743649153654	34.0	1.0	False	False										TPRG1	+
chr3	ENSG00000188001.5	189132416	-0.0031301528611345	0.0229201388156425	False	False	189132456	AC	GT	-0.0385531135920267	0.11034942601729228	0.7277049044339067	24.0	0.3493730324069401	0.027323701521308717	2.240743649153654	34.0	1.0	False	False										TPRG1	+
chr3	ENSG00000188001.5	189137840	0.00725320295325759	0.0328036004820925	False	False	189137850	A	T						0.027323701521308717	2.240743649153654	34.0	1.0	False	False										TPRG1	+
chr3	ENSG00000161267.7	197303380	-0.014717148142813998	0.0257210402332111	False	False	197303459	AC	GT	0.007157718716701599	0.11470492848717105	0.9504072064909256	30.0	0.062401143622195274	0.07703433748242698	1.7901419749747873	11.0	1.0	False	False										BDH1	-
chr3	ENSG00000161267.7	197306198	0.006720702170424171	0.0224228555828527	False	False	197306211	A	T	0.06252940344980885	0.10579235936516072	0.5559798069508521	17.0	0.5910578403302051	0.07703433748242698	1.7901419749747873	11.0	1.0	False	False										BDH1	-
chr3	ENSG00000161267.7	197315124	-0.00130122636626299	0.021153045426731003	False	False	197315140	AT	AT	-0.10668967708624297	0.09844961450462933	0.2810536096611698	4.0	1.0836982716801413	0.07703433748242698	1.7901419749747873	11.0	1.0	False	False										BDH1	-
chr3	ENSG00000161267.7	197318018	0.0054482318919106204	0.027402640097626	False	False	197318048	GTTT	AAAC						0.07703433748242698	1.7901419749747873	11.0	1.0	False	False										BDH1	-
chr3	ENSG00000161267.7	197320470	0.0126701176266299	0.0273877354251835	False	False	197320494	AAAC	GTTT						0.07703433748242698	1.7901419749747873	11.0	1.0	False	False										BDH1	-
chr3	ENSG00000161267.7	197326731	-0.0045648980049039205	0.0214647964240016	False	False	197326749	T	A	-0.014453798831431532	0.09900441105737197	0.8842162595244449	4.0	0.14599146317890538	0.07703433748242698	1.7901419749747873	11.0	1.0	False	False										BDH1	-
chr3	ENSG00000161267.7	197330059	0.00145281098801842	0.0176805713180699	False	False	197330107	AGAGGG	CCCTCT	0.010024495775563448	0.09712370586226256	0.9179883968377248	0.0	0.103213686983689	0.07703433748242698	1.7901419749747873	11.0	1.0	False	False										BDH1	-
chr3	ENSG00000161267.7	197332331	-0.0119557744242276	0.0439392887784502	False	False	197332345	ATT	AAT						0.07703433748242698	1.7901419749747873	11.0	1.0	False	False										BDH1	-
chr3	ENSG00000161267.7	197336742	0.0148014963825654	0.0321430317433765	False	False	197336779	AC	GT	0.1826102288448201	0.10992346794026983	0.10057781922122376	26.0	1.661248796699598	0.07703433748242698	1.7901419749747873	11.0	1.0	False	False										BDH1	-
chr3	ENSG00000161267.7	197201986	0.0058755305624197205	0.0303905334537762	False	False	197202013	AT	AT	0.19169807779971676	0.10708540466597163	0.07703433748242698	22.0	1.7901419749747873	0.07703433748242698	1.7901419749747873	11.0	1.0	True	False	197150468.0	0.1935624905371282	0.38639534134809067	chr3:197150468						BDH1	-
chr3	ENSG00000161267.7	197208900	0.00287867504876717	0.0235748593729633	False	False	197208933	A	T						0.07703433748242698	1.7901419749747873	11.0	1.0	False	False										BDH1	-
chr3	ENSG00000161267.7	197225053	0.0146573685413584	0.0288901145775908	False	False	197225084	AAAC	GTTT	0.060625451807747276	0.09835168492755177	0.538980670934669	3.0	0.6164149790865856	0.07703433748242698	1.7901419749747873	11.0	1.0	False	False										BDH1	-
chr3	ENSG00000161267.7	197233347	-0.00011973224650818001	0.0278838672386051	False	False	197233380	CCTG	AGGC						0.07703433748242698	1.7901419749747873	11.0	1.0	False	False										BDH1	-
chr3	ENSG00000161267.7	197242764	-0.004560007821010121	0.017765980469558	False	False	197242800	AC	GT	0.002683728248487828	0.09999963987948596	0.9786429239982192	6.0	0.026837379131785966	0.07703433748242698	1.7901419749747873	11.0	1.0	False	False										BDH1	-
chr3	ENSG00000161267.7	197273005	0.0532766741323334	0.0381442676786589	True	False	197273019	A	T	0.13613479877813947	0.09761561810825496	0.16613690202552409	3.0	1.3946005917533302	0.07703433748242698	1.7901419749747873	11.0	1.0	False	False										BDH1	-
chr3	ENSG00000161267.7	197273973	0.0204179996180946	0.0762770834705102	False	False	197273988	AC	GT	0.00018220144394796856	0.0971285846235198	0.9985067920468522	0.0	0.0018758787091791747	0.07703433748242698	1.7901419749747873	11.0	1.0	False	False										BDH1	-
chr3	ENSG00000161267.7	197275722	-0.0178735990495424	0.0386892264164865	False	False	197275754	A	T						0.07703433748242698	1.7901419749747873	11.0	1.0	False	False										BDH1	-
chr3	ENSG00000161267.7	197281589	-0.0273100671084832	0.0471484376296636	False	False	197281605	A	T						0.07703433748242698	1.7901419749747873	11.0	1.0	False	False										BDH1	-
chr3	ENSG00000164081.8	51623677	-0.11012840638862699	0.042640923484044996	False	False	51623734	AC	GT	-0.018149857515807197	0.10781501074850147	0.8667090545634437	20.0	0.1683425841151666	0.4144689772937984	0.8193036370476015	9.0	1.0	False	False										TEX264	+
chr3	ENSG00000164081.8	51643715	0.0841598153828773	0.0531126812671402	False	False	51643756	GT	AC	-0.04733409058033117	0.11098656819349607	0.6708859118167521	25.0	0.4264848562378109	0.4144689772937984	0.8193036370476015	9.0	1.0	False	False										TEX264	+
chr3	ENSG00000164081.8	51689224	0.0190213640151325	0.032921657283481	False	False	51689234	T	A						0.4144689772937984	0.8193036370476015	9.0	1.0	False	False										TEX264	+
chr3	ENSG00000164081.8	51702082	0.0489114351621513	0.0293234469608661	False	False	51702130	GT	AC	0.0566881551669439	0.09934371043307966	0.569520214044097	5.0	0.5706265139465515	0.4144689772937984	0.8193036370476015	9.0	1.0	False	False										TEX264	+
chr3	ENSG00000164081.8	51738896	-0.09486218186739698	0.0343703113156146	False	False	51738932	GT	AC	-0.0683374624460269	0.1051628362338055	0.5174603214197679	16.0	0.649825212911662	0.4144689772937984	0.8193036370476015	9.0	1.0	False	False										TEX264	+
chr3	ENSG00000164081.8	51751137	-0.23227280430771	0.0763616156033228	True	True	51751153	AC	GT						0.4144689772937984	0.8193036370476015	9.0	1.0	False	False										TEX264	+
chr3	ENSG00000164081.8	51760634	-0.10244220195190301	0.04490262479903401	False	False	51760670	GT	AC	-0.048968976021183865	0.10647246973382776	0.6467069036791558	18.0	0.45992148152101847	0.4144689772937984	0.8193036370476015	9.0	1.0	False	False										TEX264	+
chr3	ENSG00000164081.8	51784696	0.0034031764031053698	0.0176886925157069	False	False	51784727	AAAC	GTTT	0.07970149046314108	0.0972795516328343	0.4144689772937984	1.0	0.8193036370476015	0.4144689772937984	0.8193036370476015	9.0	1.0	True	False	51811944.0	0.4857423476238685	0.6331879321777081	chr3:51811944						TEX264	+
chr3	ENSG00000164081.8	51786748	0.009666154125832679	0.020512089861086998	False	False	51786785	AAAAC	GTTTT	0.014322226131346675	0.09900459851860333	0.8852630161941535	4.0	0.1446622313069173	0.4144689772937984	0.8193036370476015	9.0	1.0	False	False										TEX264	+
chr3	ENSG00000164081.8	51788351	0.00347195131261336	0.018879519052193	False	False	51788384	AAGG	CCTT	-0.04757753825745431	0.10413914071491492	0.6488449098426374	14.0	0.4568650934781547	0.4144689772937984	0.8193036370476015	9.0	1.0	False	False										TEX264	+
chr3	ENSG00000164081.8	51831986	0.00421129315031225	0.0207722218430229	False	False	51832016	GTTT	AAAC	0.06498245290173797	0.09929340863404312	0.5143102369383282	5.0	0.6544488077878161	0.4144689772937984	0.8193036370476015	9.0	1.0	False	False										TEX264	+
chr3	ENSG00000163728.6	180255365	0.0256229456108646	0.0329313214709024	False	False	180255398	GT	AC	0.02839678237646317	0.10906494476046444	0.795218793412716	22.0	0.2603658071695726	0.1525608399323091	1.4422312000894715	7.0	1.0	False	False										TTC14	+
chr3	ENSG00000163728.6	180271421	-0.00198984964437858	0.028591541247772002	False	False	180271467	AC	GT	0.15072998328233891	0.10598636174135344	0.15855402542254304	19.0	1.422163953982841	0.1525608399323091	1.4422312000894715	7.0	1.0	False	False										TTC14	+
chr3	ENSG00000163728.6	180294087	-0.00669232169750348	0.0216597463014251	False	False	180294119	GT	AC	0.04967623049292155	0.10301478266796378	0.6307675999383571	12.0	0.48222429059562727	0.1525608399323091	1.4422312000894715	7.0	1.0	False	False										TTC14	+
chr3	ENSG00000163728.6	180297656	-0.0157793512892702	0.0277986604413859	False	False	180297711	AAAG	CTTT	-0.1471357880414388	0.10201955694226483	0.1525608399323091	12.0	1.4422312000894715	0.1525608399323091	1.4422312000894715	7.0	1.0	True	False	180368253.0	0.3248918798325645	0.500793502361574	chr3:180368253						TTC14	+
chr3	ENSG00000163728.6	180309128	-0.007047857488444029	0.0220882894185649	False	False	180309171	GT	AC	-0.06699296089054926	0.10636087494036928	0.5304151563899593	18.0	0.6298647028628577	0.1525608399323091	1.4422312000894715	7.0	1.0	False	False										TTC14	+
chr3	ENSG00000163728.6	180365044	0.0860088356934397	0.0591343872889614	True	False	180365054	A	T						0.1525608399323091	1.4422312000894715	7.0	1.0	False	False										TTC14	+
chr3	ENSG00000163728.6	180413493	0.00236232187153873	0.0181532769970912	False	False	180413530	T	A	0.06448331633987531	0.10132330116975163	0.5260071613760023	9.0	0.6364115222799878	0.1525608399323091	1.4422312000894715	7.0	1.0	False	False										TTC14	+
chr3	ENSG00000163728.6	180431675	0.00222275653000614	0.0193838512840501	False	False	180431726	GT	AC	0.025014275772168575	0.09947258371514364	0.8019624326099306	5.0	0.2514690464238984	0.1525608399323091	1.4422312000894715	7.0	1.0	False	False										TTC14	+
chr3	ENSG00000173226.12	121455751	0.0734164345992794	0.046536511867165994	False	False	121455770	AAAT	ATTT						2.9625749848247505e-05	4.372864835288848	19.0	0.017191487251090685	False	False										IQCB1	-
chr3	ENSG00000173226.12	121465301	-0.201553519957595	0.041978822824635005	False	False	121465345	ATTT	AAAT	-0.2732028012995836	0.0966802618110812	0.005704967087436855	7.0	2.8258384512180736	2.9625749848247505e-05	4.372864835288848	19.0	0.017191487251090685	False	False										IQCB1	-
chr3	ENSG00000173226.12	121472010	0.0574266079767826	0.047636336257049	False	False	121472020	A	T						2.9625749848247505e-05	4.372864835288848	19.0	0.017191487251090685	False	False										IQCB1	-
chr3	ENSG00000173226.12	121474935	0.00425358127872609	0.0190833076268966	False	False	121474945	A	T	0.0782586624795715	0.10813257558619792	0.4712193412979832	21.0	0.7237288306074573	2.9625749848247505e-05	4.372864835288848	19.0	0.017191487251090685	False	False										IQCB1	-
chr3	ENSG00000173226.12	121483043	-0.117534412848239	0.0519816878567442	False	False	121483081	AC	GT	0.02825518064522826	0.10595746680937408	0.7903437414921812	17.0	0.26666530916656944	2.9625749848247505e-05	4.372864835288848	19.0	0.017191487251090685	False	False										IQCB1	-
chr3	ENSG00000173226.12	121494892	0.39540223853878603	0.0404700425234015	False	False	121494906	T	A	0.3842703940784582	0.0896711110289058	4.02953617531002e-05	0.0	4.285331024331652	2.9625749848247505e-05	4.372864835288848	19.0	0.017191487251090685	False	False										IQCB1	-
chr3	ENSG00000173226.12	121497381	0.3713175432353111	0.0519980292434772	False	False	121497391	T	A	0.4058565133985894	0.0932782849490762	3.381391160173958e-05	10.0	4.351028898313904	2.9625749848247505e-05	4.372864835288848	19.0	0.017191487251090685	False	False										IQCB1	-
chr3	ENSG00000173226.12	121499688	0.18652424328869197	0.0502145215989372	False	False	121499746	GT	AC	0.2342886403805555	0.09820370503986824	0.01896666663155882	8.0	2.3857413555368425	2.9625749848247505e-05	4.372864835288848	19.0	0.017191487251090685	False	False										IQCB1	-
chr3	ENSG00000173226.12	121500480	-0.0803916446170487	0.0390101666667389	False	False	121500528	AC	GT	-0.1603028429556614	0.10235417103562844	0.12070801620486632	13.0	1.5661583825427263	2.9625749848247505e-05	4.372864835288848	19.0	0.017191487251090685	False	False										IQCB1	-
chr3	ENSG00000173226.12	121501532	-0.419042817681099	0.0320266432329051	True	True	121501544	T	A	-0.36858111719379655	0.10024087037522864	0.00041021834072074703	20.0	3.6769544778900856	2.9625749848247505e-05	4.372864835288848	19.0	0.017191487251090685	False	False										IQCB1	-
chr3	ENSG00000173226.12	121539827	-0.41356987615408103	0.0351605209843948	False	False	121539852	T	A	-0.369187208769685	0.09436170838364948	0.00016959580472770974	9.0	3.9124684693993514	2.9625749848247505e-05	4.372864835288848	19.0	0.017191487251090685	False	False										IQCB1	-
chr3	ENSG00000173226.12	121549053	-0.209896708166043	0.0550887797699614	False	False	121549076	AAT	ATT						2.9625749848247505e-05	4.372864835288848	19.0	0.017191487251090685	False	False										IQCB1	-
chr3	ENSG00000173226.12	121565567	0.345227081510202	0.039889456251693	False	False	121565577	T	A	0.3932072284631396	0.0924081895166266	4.749910692027309e-05	7.0	4.255112350106065	2.9625749848247505e-05	4.372864835288848	19.0	0.017191487251090685	False	False										IQCB1	-
chr3	ENSG00000173226.12	121585572	-0.176996897236288	0.0513078851185049	False	False	121585616	A	T	-0.1260875436030639	0.09681115300507903	0.1956267442775621	1.0	1.3024072091822823	2.9625749848247505e-05	4.372864835288848	19.0	0.017191487251090685	False	False										IQCB1	-
chr3	ENSG00000173226.12	121599156	0.0456870232620067	0.0381005763422001	False	False	121599169	T	A						2.9625749848247505e-05	4.372864835288848	19.0	0.017191487251090685	False	False										IQCB1	-
chr3	ENSG00000173226.12	121599303	0.0689134654012333	0.0378994405280892	False	False	121599340	GT	AC	0.0564913219904146	0.10409071767389794	0.5886401986340277	14.0	0.5427123883168357	2.9625749848247505e-05	4.372864835288848	19.0	0.017191487251090685	False	False										IQCB1	-
chr3	ENSG00000173226.12	121609479	0.009392519523971821	0.0311260146683641	False	False	121609502	A	T						2.9625749848247505e-05	4.372864835288848	19.0	0.017191487251090685	False	False										IQCB1	-
chr3	ENSG00000173226.12	121620687	0.143236354370139	0.0367703574523671	False	False	121620720	GT	AC	0.19621906865652414	0.09661745591421664	0.044842839794198584	3.0	2.0308863113798026	2.9625749848247505e-05	4.372864835288848	19.0	0.017191487251090685	False	False										IQCB1	-
chr3	ENSG00000173226.12	121628659	-0.145448564281549	0.0335735763847675	False	False	121628669	T	A	-0.14643741708241154	0.0974707366031642	0.1360605116177844	3.0	1.502373144860975	2.9625749848247505e-05	4.372864835288848	19.0	0.017191487251090685	False	False										IQCB1	-
chr3	ENSG00000173226.12	121392534	0.104197126362822	0.0480136517297716	False	False	121392581	ATCT	AGAT	0.10549828289666467	0.09994291867355297	0.2937269091502325	7.0	1.0555853710982503	2.9625749848247505e-05	4.372864835288848	19.0	0.017191487251090685	False	False										IQCB1	-
chr3	ENSG00000173226.12	121396050	0.0299367389737421	0.0363777775260899	False	False	121396064	A	T						2.9625749848247505e-05	4.372864835288848	19.0	0.017191487251090685	False	False										IQCB1	-
chr3	ENSG00000173226.12	121404381	0.181238911087988	0.0331863322156409	False	False	121404424	AAAT	ATTT	0.2446267229620521	0.10108959470025286	0.017490381103401717	14.0	2.419900126095176	2.9625749848247505e-05	4.372864835288848	19.0	0.017191487251090685	False	False										IQCB1	-
chr3	ENSG00000173226.12	121405512	-0.00530600585537234	0.0294697040481083	False	False	121405530	AC	GT	-0.004611980922570499	0.09712755324984562	0.9622170262829732	0.0	0.04748375479722928	2.9625749848247505e-05	4.372864835288848	19.0	0.017191487251090685	False	False										IQCB1	-
chr3	ENSG00000173226.12	121429727	-0.18769087727385	0.0328923573006387	False	False	121429744	A	T	-0.2811590364286713	0.09743883073177914	0.004816286017430632	9.0	2.8854927169910387	2.9625749848247505e-05	4.372864835288848	19.0	0.017191487251090685	False	False										IQCB1	-
chr3	ENSG00000173226.12	121444836	0.0626995475589976	0.0445194721517973	False	False	121444852	AAATT	AATTT						2.9625749848247505e-05	4.372864835288848	19.0	0.017191487251090685	False	False										IQCB1	-
chr3	ENSG00000145107.11	195956727	0.00648211461153744	0.0359712877981611	False	False	195956748	AG	CT										False	False										TM4SF19	-
chr3	ENSG00000145107.11	195968187	-0.0258221063466058	0.0684874158227178	False	False	195968198	AT	AT										False	False										TM4SF19	-
chr3	ENSG00000145107.11	195971961	-0.00189905084431295	0.030847400857153	False	False	195971979	AAAT	ATTT										False	False										TM4SF19	-
chr3	ENSG00000145107.11	195975626	-0.0387484533577075	0.0640595166800767	False	False	195975642	T	A										False	False										TM4SF19	-
chr3	ENSG00000145107.11	195979770	0.0519646397884792	0.11381947883124001	False	False	195979789	A	T										False	False										TM4SF19	-
chr3	ENSG00000145107.11	195998062	-0.0791151331094245	0.13324391849229303	False	False	195998072	T	A										False	False										TM4SF19	-
chr3	ENSG00000145107.11	196002606	-0.00378783631879949	0.113154578618687	False	False	196002623	A	T										False	False										TM4SF19	-
chr3	ENSG00000145107.11	196012332	-0.046628284671101	0.11584357717983698	False	False	196012359	AAAT	ATTT										False	False										TM4SF19	-
chr3	ENSG00000145107.11	196022055	0.0128627269616867	0.037216288258729	False	False	196022069	GT	AC										False	False										TM4SF19	-
chr3	ENSG00000145107.11	196024402	-0.0506417324985307	0.116218510830664	False	False	196024423	AAT	ATT										False	False										TM4SF19	-
chr3	ENSG00000145107.11	196031563	0.0827961709968058	0.12433596179938498	False	False	196031583	A	T										False	False										TM4SF19	-
chr3	ENSG00000145107.11	196033306	-0.0480303027028067	0.11873780458810498	False	False	196033320	A	T										False	False										TM4SF19	-
chr3	ENSG00000145107.11	196047546	-0.0399906898243337	0.10178704803522	False	False	196047565	T	A										False	False										TM4SF19	-
chr3	ENSG00000145107.11	196053261	0.000502435734570294	0.0143664305917156	False	False	196053286	GT	AC										False	False										TM4SF19	-
chr3	ENSG00000145107.11	196071471	-0.00324911425859441	0.0385003539755844	False	False	196071485	A	T										False	False										TM4SF19	-
chr3	ENSG00000145107.11	196072024	-0.0227839662045185	0.0417324089093242	False	False	196072043	T	A										False	False										TM4SF19	-
chr3	ENSG00000145107.11	196073388	-0.0705456886845777	0.103658022366108	True	False	196073399	T	A										False	False										TM4SF19	-
chr3	ENSG00000145107.11	196075795	-0.00742484249550368	0.0356731251733175	False	False	196075836	AAAAC	GTTTT										False	False										TM4SF19	-
chr3	ENSG00000145107.11	196094063	-0.0243645582504998	0.0662882300065203	False	False	196094074	A	T										False	False										TM4SF19	-
chr3	ENSG00000145107.11	196097134	0.00677354647539731	0.0409137185326696	False	False	196097167	GTTT	AAAC										False	False										TM4SF19	-
chr3	ENSG00000145107.11	196102055	-0.00420757963794244	0.042380732145337996	False	False	196102097	AC	GT										False	False										TM4SF19	-
chr3	ENSG00000145107.11	196115345	-0.00177332076811805	0.0210656770716857	False	False	196115356	T	A										False	False										TM4SF19	-
chr3	ENSG00000145107.11	196119219	0.0303203989103004	0.0659289946060987	False	False	196119229	A	T										False	False										TM4SF19	-
chr3	ENSG00000145107.11	196146155	0.000347019812656202	0.0549461579464519	False	False	196146195	AAAT	ATTT										False	False										TM4SF19	-
chr3	ENSG00000213123.6	195956727	0.0032367626619469302	0.0215388740359452	False	False	195956748	AG	CT	-0.028548735092721194	0.09849276597183457	0.7725089857821388	3.0	0.28985616162800343	0.04395130544042578	2.0388722883932213	24.0	1.0	False	False										TCTEX1D2	-
chr3	ENSG00000213123.6	195968187	-0.0213634855506899	0.0262203373476271	False	False	195968198	AT	AT	-0.0913750144756792	0.09718174464714327	0.3492480426596898	1.0	0.9402487556428658	0.04395130544042578	2.0388722883932213	24.0	1.0	False	False										TCTEX1D2	-
chr3	ENSG00000213123.6	195971961	0.0668174362865184	0.0374080402564745	False	False	195971979	AAAT	ATTT	0.07317910459035301	0.10286558150320807	0.4785949104856742	12.0	0.7114051514701326	0.04395130544042578	2.0388722883932213	24.0	1.0	False	False										TCTEX1D2	-
chr3	ENSG00000213123.6	195975626	-0.0133917024898708	0.0329942897279331	False	False	195975642	T	A						0.04395130544042578	2.0388722883932213	24.0	1.0	False	False										TCTEX1D2	-
chr3	ENSG00000213123.6	195979770	-0.105404671934475	0.0462589238890864	True	False	195979789	A	T	-0.13082668656034624	0.09675124599092556	0.17921775477568305	1.0	1.352196400371078	0.04395130544042578	2.0388722883932213	24.0	1.0	False	False										TCTEX1D2	-
chr3	ENSG00000213123.6	195998062	0.0702750171928863	0.041723375975728	False	False	195998072	T	A	0.10275293379936834	0.10048057150999763	0.3090076759019812	8.0	1.022614941925809	0.04395130544042578	2.0388722883932213	24.0	1.0	False	False										TCTEX1D2	-
chr3	ENSG00000213123.6	196002606	0.10736662019115899	0.0482890047654061	False	False	196002623	A	T	0.16002473770896478	0.10463376919185384	0.12971700283002094	17.0	1.529379462719607	0.04395130544042578	2.0388722883932213	24.0	1.0	False	False										TCTEX1D2	-
chr3	ENSG00000213123.6	196012332	0.107912426262509	0.0494784912450334	False	False	196012359	AAAT	ATTT	0.10985982939782203	0.09746453091947192	0.2622613721560845	2.0	1.12717753177914	0.04395130544042578	2.0388722883932213	24.0	1.0	False	False										TCTEX1D2	-
chr3	ENSG00000213123.6	196022055	-0.0442842969323511	0.0400831643894925	False	False	196022069	GT	AC						0.04395130544042578	2.0388722883932213	24.0	1.0	False	False										TCTEX1D2	-
chr3	ENSG00000213123.6	196024402	0.10513937796393	0.048741574719484995	False	False	196024423	AAT	ATT	0.07687492796917304	0.0987217443045189	0.4379574225820926	4.0	0.7787030963719931	0.04395130544042578	2.0388722883932213	24.0	1.0	False	False										TCTEX1D2	-
chr3	ENSG00000213123.6	196031563	-0.112503118353813	0.0548816671324482	False	False	196031583	A	T	-0.11044949195502024	0.10091340115795708	0.2764471008816862	9.0	1.0944977642972966	0.04395130544042578	2.0388722883932213	24.0	1.0	False	False										TCTEX1D2	-
chr3	ENSG00000213123.6	196033306	0.0799116522744217	0.04649446227203	False	False	196033320	A	T	0.05558383853438044	0.1013776463746915	0.5847559186784574	9.0	0.5482849575037748	0.04395130544042578	2.0388722883932213	24.0	1.0	False	False										TCTEX1D2	-
chr3	ENSG00000213123.6	196047546	0.0525147691879216	0.0632794775194366	False	False	196047565	T	A	0.037873488238014265	0.09751999057036777	0.6985312237352652	1.0	0.3883664058671723	0.04395130544042578	2.0388722883932213	24.0	1.0	False	False										TCTEX1D2	-
chr3	ENSG00000213123.6	196053261	-0.111756767232804	0.0626507831363971	False	False	196053286	GT	AC	-0.16207537489505572	0.09723016296809447	0.0985674065265356	3.0	1.6669248507609704	0.04395130544042578	2.0388722883932213	24.0	1.0	False	False										TCTEX1D2	-
chr3	ENSG00000213123.6	196071471	0.0613947031286315	0.0669499411114261	False	False	196071485	A	T	0.09765785302071328	0.09758935470315754	0.3192936125736219	2.0	1.0007019035812266	0.04395130544042578	2.0388722883932213	24.0	1.0	False	False										TCTEX1D2	-
chr3	ENSG00000213123.6	196073388	0.0464310721792527	0.0399112452258818	False	False	196073399	T	A	0.06987119271627427	0.10633982921556497	0.5128598802386779	18.0	0.6570557168625509	0.04395130544042578	2.0388722883932213	24.0	1.0	False	False										TCTEX1D2	-
chr3	ENSG00000213123.6	196075795	-0.0578747903006209	0.0391166976017224	False	False	196075836	AAAAC	GTTTT	-0.11327845970680098	0.09696184770391253	0.2453401515086231	1.0	1.1682786826908833	0.04395130544042578	2.0388722883932213	24.0	1.0	False	False										TCTEX1D2	-
chr3	ENSG00000213123.6	196094063	0.0915609597635082	0.0597498754144791	False	False	196094074	A	T	0.038658365642800514	0.11102805399936892	0.7286041206932038	25.0	0.34818556437114756	0.04395130544042578	2.0388722883932213	24.0	1.0	False	False										TCTEX1D2	-
chr3	ENSG00000213123.6	196097134	0.013267828733899999	0.047745742026858	False	False	196097167	GTTT	AAAC	0.14154874615309626	0.1021036161477741	0.1689273587541544	12.0	1.38632451516931	0.04395130544042578	2.0388722883932213	24.0	1.0	False	False										TCTEX1D2	-
chr3	ENSG00000213123.6	196102055	0.0196304313882106	0.0320498502215097	False	False	196102097	AC	GT	0.1686964903265925	0.10884882636871852	0.125034951102029	24.0	1.5498236954355742	0.04395130544042578	2.0388722883932213	24.0	1.0	False	False										TCTEX1D2	-
chr3	ENSG00000213123.6	196115345	-0.022631405245689996	0.0646054075209324	False	False	196115356	T	A	-0.14278543146308098	0.10997262962299456	0.19784396310640648	25.0	1.2983724400568983	0.04395130544042578	2.0388722883932213	24.0	1.0	False	False										TCTEX1D2	-
chr3	ENSG00000213123.6	196119219	-0.0143795388590556	0.0434537130757931	False	False	196119229	A	T	-0.13113852690222272	0.10816668611573947	0.22876798400441084	22.0	1.212374452905982	0.04395130544042578	2.0388722883932213	24.0	1.0	False	False										TCTEX1D2	-
chr3	ENSG00000213123.6	195920262	-0.00490600178154686	0.0197073164861044	False	False	195920284	GT	AC	-0.06564834952375485	0.0983203745936764	0.5058194951016822	3.0	0.6676983259579353	0.04395130544042578	2.0388722883932213	24.0	1.0	False	False										TCTEX1D2	-
chr3	ENSG00000213123.6	195932923	-0.0117046285173818	0.033377317018967	False	False	195932939	GTTTT	AAAAC	0.14506883108465246	0.09702076672269168	0.13788145052816966	2.0	1.4952348449202997	0.04395130544042578	2.0388722883932213	24.0	1.0	False	False										TCTEX1D2	-
chr3	ENSG00000213123.6	195934803	-0.0374102941687642	0.0352821214196591	False	False	195934826	CTTTT	AAAAG	0.12122653799804894	0.0982845073106844	0.22025216542649892	4.0	1.2334246903720352	0.04395130544042578	2.0388722883932213	24.0	1.0	False	False										TCTEX1D2	-
chr3	ENSG00000163960.7	195975626	-0.00120551583268365	0.0337455558528063	False	False	195975642	T	A						0.010852603516676657	2.593607719083352	25.0	0.8128405197318391	False	False										UBXN7	-
chr3	ENSG00000163960.7	195979770	0.00631633319669625	0.0322905306295234	False	False	195979789	A	T	-0.10488476011668783	0.09705173814568067	0.28230222695813106	1.0	1.0807097546181945	0.010852603516676657	2.593607719083352	25.0	0.8128405197318391	False	False										UBXN7	-
chr3	ENSG00000163960.7	195998062	-0.0646021100404101	0.0631198392376634	False	False	195998072	T	A	-0.0940478975664865	0.1005675218885771	0.35199850462356364	8.0	0.9351716717320135	0.010852603516676657	2.593607719083352	25.0	0.8128405197318391	False	False										UBXN7	-
chr3	ENSG00000163960.7	196002606	-0.0142745753586228	0.0305305834248998	False	False	196002623	A	T	-0.05179592294680264	0.105857503455453	0.625834099293435	17.0	0.48929854999461064	0.010852603516676657	2.593607719083352	25.0	0.8128405197318391	False	False										UBXN7	-
chr3	ENSG00000163960.7	196012332	-0.0019311001627893899	0.023458805745913996	False	False	196012359	AAAT	ATTT	0.06092390493016975	0.09787591623542354	0.5350014340448567	2.0	0.6224606345817276	0.010852603516676657	2.593607719083352	25.0	0.8128405197318391	False	False										UBXN7	-
chr3	ENSG00000163960.7	196022055	-0.000342102658387791	0.0205659275630434	False	False	196022069	GT	AC						0.010852603516676657	2.593607719083352	25.0	0.8128405197318391	False	False										UBXN7	-
chr3	ENSG00000163960.7	196024402	-0.0019278202788121602	0.0323279731403754	False	False	196024423	AAT	ATT	0.1378400220553867	0.09806960954781303	0.16290165672245224	4.0	1.4055324854554858	0.010852603516676657	2.593607719083352	25.0	0.8128405197318391	False	False										UBXN7	-
chr3	ENSG00000163960.7	196031563	-0.00261079268734533	0.0247207766636285	False	False	196031583	A	T	-0.17165369563474078	0.10002757397028464	0.0893425811178549	9.0	1.7160637694335588	0.010852603516676657	2.593607719083352	25.0	0.8128405197318391	False	False										UBXN7	-
chr3	ENSG00000163960.7	196033306	-0.00483008084770947	0.0286695223337534	False	False	196033320	A	T	0.1369612385059232	0.10057779566532624	0.1764329850348953	9.0	1.3617442856041833	0.010852603516676657	2.593607719083352	25.0	0.8128405197318391	False	False										UBXN7	-
chr3	ENSG00000163960.7	196047546	-0.0293832450518042	0.050900616203502995	False	False	196047565	T	A	0.06129113447469488	0.09740653135600133	0.5305649866455002	1.0	0.6292302335526976	0.010852603516676657	2.593607719083352	25.0	0.8128405197318391	False	False										UBXN7	-
chr3	ENSG00000163960.7	196053261	0.0470254167779907	0.0427200182748792	False	False	196053286	GT	AC	0.035799939505455736	0.09846976591489412	0.71692969067412	3.0	0.36356275627177853	0.010852603516676657	2.593607719083352	25.0	0.8128405197318391	False	False										UBXN7	-
chr3	ENSG00000163960.7	196071471	-0.0378279106457158	0.0631652489384258	False	False	196071485	A	T	0.01952042739937704	0.09803938341859128	0.8425669966211622	2.0	0.19910801882578308	0.010852603516676657	2.593607719083352	25.0	0.8128405197318391	False	False										UBXN7	-
chr3	ENSG00000163960.7	196072024	0.0057206288246798	0.0302264538963597	False	False	196072043	T	A	-0.0037974466206834455	0.09712788590691568	0.9688862854403464	0.0	0.03909738779162556	0.010852603516676657	2.593607719083352	25.0	0.8128405197318391	False	False										UBXN7	-
chr3	ENSG00000163960.7	196073388	-0.0074970610901705405	0.0293180562333116	False	False	196073399	T	A	-0.0044041487132702025	0.10659932433448843	0.9671383867802852	18.0	0.041314977752118016	0.010852603516676657	2.593607719083352	25.0	0.8128405197318391	False	False										UBXN7	-
chr3	ENSG00000163960.7	196094063	0.00581960414162921	0.0469440237607644	False	False	196094074	A	T	0.2282759753571757	0.10817738513776158	0.03792685605355111	25.0	2.110200529126038	0.010852603516676657	2.593607719083352	25.0	0.8128405197318391	False	False										UBXN7	-
chr3	ENSG00000163960.7	196097134	0.10945583995174302	0.0507703966133443	True	False	196097167	GTTT	AAAC	0.18550395313069865	0.1013519401914073	0.07037479048576747	12.0	1.8302950370793774	0.010852603516676657	2.593607719083352	25.0	0.8128405197318391	False	False										UBXN7	-
chr3	ENSG00000163960.7	196102055	0.00421693047574403	0.0233786779333305	False	False	196102097	AC	GT	0.1072194596669187	0.10979493010357068	0.33166769526206497	24.0	0.9765429019880745	0.010852603516676657	2.593607719083352	25.0	0.8128405197318391	False	False										UBXN7	-
chr3	ENSG00000163960.7	196115345	-0.0467476498118972	0.0595716003528258	False	False	196115356	T	A	-0.06471409260683836	0.1108782051309574	0.5610773916468341	25.0	0.5836502541721796	0.010852603516676657	2.593607719083352	25.0	0.8128405197318391	False	False										UBXN7	-
chr3	ENSG00000163960.7	196119219	-0.00141951061467974	0.0194761138699502	False	False	196119229	A	T	-0.05601757189369615	0.10893762040067308	0.6084505229748778	22.0	0.5142169590969883	0.010852603516676657	2.593607719083352	25.0	0.8128405197318391	False	False										UBXN7	-
chr3	ENSG00000163960.7	196146155	-0.014048779597134	0.0314575706464731	False	False	196146195	AAAT	ATTT	-0.16181404517454714	0.1007170239036212	0.11142201354909996	10.0	1.6066205980171864	0.010852603516676657	2.593607719083352	25.0	0.8128405197318391	False	False										UBXN7	-
chr3	ENSG00000163960.7	196165888	-0.0158512451185344	0.0363458492784088	False	False	196165899	A	T	0.05024936505331372	0.10897110808176777	0.6459002913243541	22.0	0.4611255766584342	0.010852603516676657	2.593607719083352	25.0	0.8128405197318391	False	False										UBXN7	-
chr3	ENSG00000163960.7	196176999	0.00257254385734044	0.0329582962751696	False	False	196177018	GT	AC	0.15787775401516374	0.09636609830606696	0.10434987000197278	1.0	1.6383121947485153	0.010852603516676657	2.593607719083352	25.0	0.8128405197318391	False	False										UBXN7	-
chr3	ENSG00000163960.7	196187958	-0.00434870287380523	0.0284948967443732	False	False	196187994	A	T	-0.16234858522355114	0.10018760427451644	0.10838309028789024	9.0	1.6204458265985893	0.010852603516676657	2.593607719083352	25.0	0.8128405197318391	False	False										UBXN7	-
chr3	ENSG00000163960.7	196202726	0.0353708804316409	0.037112120112751	False	False	196202748	T	A	-0.0040112341522690505	0.09999919549679258	0.9680832813645268	6.0	0.04011266423036082	0.010852603516676657	2.593607719083352	25.0	0.8128405197318391	False	False										UBXN7	-
chr3	ENSG00000163960.7	196215452	-0.0505720319166734	0.0356457961104206	False	False	196215462	A	T	0.041509442860763454	0.09941795792488578	0.6771809701594459	5.0	0.4175245974386789	0.010852603516676657	2.593607719083352	25.0	0.8128405197318391	False	False										UBXN7	-
chr3	ENSG00000163960.7	196222048	-0.0421839132720977	0.034981737034096	False	False	196222063	GT	AC	0.02422295071025109	0.09850401641108562	0.8062426112172326	3.0	0.24590825422957113	0.010852603516676657	2.593607719083352	25.0	0.8128405197318391	False	False										UBXN7	-
chr3	ENSG00000163960.7	196236652	0.000363023441827139	0.0275045967260447	False	False	196236663	T	A						0.010852603516676657	2.593607719083352	25.0	0.8128405197318391	False	False										UBXN7	-
chr3	ENSG00000163961.4	196097134	-0.0227783003077838	0.0282448017968479	False	False	196097167	GTTT	AAAC	0.03639460637196497	0.10307379264427402	0.7248095136997434	12.0	0.3530927254958903	0.04839315153218866	1.9971767536810145	20.0	1.0	False	False										RNF168	-
chr3	ENSG00000163961.4	196102055	-0.00397629115633324	0.0242878796734863	False	False	196102097	AC	GT	0.10997866123974613	0.10976164275551448	0.31930226143780915	24.0	1.0019771796301833	0.04839315153218866	1.9971767536810145	20.0	1.0	False	False										RNF168	-
chr3	ENSG00000163961.4	196115345	0.0245759047635653	0.0408485606241647	False	False	196115356	T	A	0.17602047529594944	0.10937627839261872	0.11143906970069643	25.0	1.6093112499595543	0.04839315153218866	1.9971767536810145	20.0	1.0	False	False										RNF168	-
chr3	ENSG00000163961.4	196119219	-0.0331027961587581	0.0386468116338516	False	False	196119229	A	T	-0.007458100203149296	0.1091059105782608	0.9456642886790853	22.0	0.06835651857558771	0.04839315153218866	1.9971767536810145	20.0	1.0	False	False										RNF168	-
chr3	ENSG00000163961.4	196146155	-0.00314611612675733	0.0248481510746705	False	False	196146195	AAAT	ATTT	-0.1276872950041732	0.10122664106548844	0.21022127970408053	10.0	1.2614000984342262	0.04839315153218866	1.9971767536810145	20.0	1.0	False	False										RNF168	-
chr3	ENSG00000163961.4	196165888	0.0328234501652628	0.034972611285388	False	False	196165899	A	T	0.16920187737446327	0.10753574846871006	0.11937435653737315	22.0	1.5734477118899335	0.04839315153218866	1.9971767536810145	20.0	1.0	False	False										RNF168	-
chr3	ENSG00000163961.4	196176999	0.106255403699502	0.0327230928695006	True	True	196177018	GT	AC	0.14529611484554494	0.09655440307144844	0.1353749337660661	1.0	1.5048108654146881	0.04839315153218866	1.9971767536810145	20.0	1.0	False	False										RNF168	-
chr3	ENSG00000163961.4	196187958	-0.114622054724385	0.0377124977142744	False	False	196187994	A	T	-0.17219296178681007	0.10001801816595964	0.0883261596403492	9.0	1.7216194136249605	0.04839315153218866	1.9971767536810145	20.0	1.0	False	False										RNF168	-
chr3	ENSG00000163961.4	196202726	-0.0366618489378331	0.0393901399451278	False	False	196202748	T	A	-0.06234134283808405	0.09980548867538012	0.5336375625995841	6.0	0.6246284013582744	0.04839315153218866	1.9971767536810145	20.0	1.0	False	False										RNF168	-
chr3	ENSG00000163961.4	196215452	0.0950423568858356	0.0490587378852293	False	False	196215462	A	T	0.08030649079757707	0.09918234370256862	0.4200245287645614	5.0	0.8096853512395603	0.04839315153218866	1.9971767536810145	20.0	1.0	False	False										RNF168	-
chr3	ENSG00000163961.4	196222048	0.0691509284173862	0.0489161813704258	False	False	196222063	GT	AC	0.04301269576407811	0.09844173812898374	0.6630727446219583	3.0	0.43693555783950633	0.04839315153218866	1.9971767536810145	20.0	1.0	False	False										RNF168	-
chr3	ENSG00000163961.4	196236652	-0.00816816235060299	0.0284947677986214	False	False	196236663	T	A						0.04839315153218866	1.9971767536810145	20.0	1.0	False	False										RNF168	-
chr3	ENSG00000163961.4	196261035	0.0374103286102571	0.0425211744644469	False	False	196261045	A	T	-0.03703085835521528	0.10252746566700924	0.7187669565995463	11.0	0.3611798859389039	0.04839315153218866	1.9971767536810145	20.0	1.0	False	False										RNF168	-
chr3	ENSG00000163961.4	196264325	-0.0423538762561329	0.0456110706328728	False	False	196264355	AATC	ATTG	0.04919051431671998	0.0984136452227617	0.6182579012184488	3.0	0.499834288277566	0.04839315153218866	1.9971767536810145	20.0	1.0	False	False										RNF168	-
chr3	ENSG00000163961.4	196265106	0.0388080901023839	0.0480843990014637	False	False	196265164	CCT	AGG	-0.053260908175865436	0.09699072488530153	0.5840684197559243	0.0	0.549134035639493	0.04839315153218866	1.9971767536810145	20.0	1.0	False	False										RNF168	-
chr3	ENSG00000163961.4	196272091	0.0876780682023115	0.0418164588474931	False	False	196272135	GT	AC	-0.003880129662394129	0.10659955571893837	0.9710465606129206	18.0	0.03639911664007798	0.04839315153218866	1.9971767536810145	20.0	1.0	False	False										RNF168	-
chr3	ENSG00000163961.4	196288494	-0.0171817658348961	0.0356643579404475	False	False	196288505	A	T	-0.020191949440981568	0.10480711143023236	0.8476559737013695	15.0	0.19265820005375184	0.04839315153218866	1.9971767536810145	20.0	1.0	False	False										RNF168	-
chr3	ENSG00000163961.4	196294623	-0.00908261992306946	0.0294793661411961	False	False	196294658	GT	AC	-0.11735980917614125	0.11034327331246964	0.29067579787424924	25.0	1.0635882519435709	0.04839315153218866	1.9971767536810145	20.0	1.0	False	False										RNF168	-
chr3	ENSG00000163961.4	196305384	-0.0708655193694913	0.0341801751403594	False	False	196305394	T	A	-0.14424952046589296	0.0989541346203058	0.14804526362311154	6.0	1.45774121535587	0.04839315153218866	1.9971767536810145	20.0	1.0	False	False										RNF168	-
chr3	ENSG00000163961.4	196320378	0.00881499642223533	0.0237071437886063	False	False	196320408	ATTTT	AAAAT	0.04160326681212625	0.09797316980598456	0.6719767755913976	2.0	0.4246393874416113	0.04839315153218866	1.9971767536810145	20.0	1.0	False	False										RNF168	-
chr3	ENSG00000214097.4	196146155	0.000942049048084542	0.018635729478706002	False	False	196146195	AAAT	ATTT	-0.060600731465015316	0.10187449137633284	0.5533387388583276	10.0	0.5948567756883436	0.016948422501936997	2.436369692241205	16.0	0.8127209480876998	False	False										SMCO1	-
chr3	ENSG00000214097.4	196176999	0.000517102496837846	0.0181676872491033	False	False	196177018	GT	AC	0.07967558996789162	0.09727975369854816	0.4146211458182668	1.0	0.8190356876806189	0.016948422501936997	2.436369692241205	16.0	0.8127209480876998	False	False										SMCO1	-
chr3	ENSG00000214097.4	196187958	-0.00142178961190924	0.0164573832607295	False	False	196187994	A	T	-0.04175952867628202	0.10144604689471272	0.6815094649018634	9.0	0.41164273970796283	0.016948422501936997	2.436369692241205	16.0	0.8127209480876998	False	False										SMCO1	-
chr3	ENSG00000214097.4	196202726	-0.000800628003913233	0.0204398343669532	False	False	196202748	T	A	-0.08305321179507276	0.09965451138862312	0.4065989304409019	6.0	0.8334114596296579	0.016948422501936997	2.436369692241205	16.0	0.8127209480876998	False	False										SMCO1	-
chr3	ENSG00000214097.4	196215452	0.000849205716009761	0.0177315916981247	False	False	196215462	A	T	0.06174456011287305	0.09931386437149994	0.5355324991802843	5.0	0.6217113844438407	0.016948422501936997	2.436369692241205	16.0	0.8127209480876998	False	False										SMCO1	-
chr3	ENSG00000214097.4	196222048	-0.00120239033513484	0.0183584520946191	False	False	196222063	GT	AC	0.0543471422036093	0.09838730619709724	0.5818849924631968	3.0	0.5523796138369396	0.016948422501936997	2.436369692241205	16.0	0.8127209480876998	False	False										SMCO1	-
chr3	ENSG00000214097.4	196236652	-0.011446455907815001	0.0451278595850317	False	False	196236663	T	A						0.016948422501936997	2.436369692241205	16.0	0.8127209480876998	False	False										SMCO1	-
chr3	ENSG00000214097.4	196261035	-0.0374906488392844	0.0470627296571315	False	False	196261045	A	T	-0.16755905455170828	0.10114731118718502	0.10090287583981797	11.0	1.6565843677408338	0.016948422501936997	2.436369692241205	16.0	0.8127209480876998	False	False										SMCO1	-
chr3	ENSG00000214097.4	196264325	0.0946361999607965	0.0562246974225326	True	False	196264355	AATC	ATTG	0.1933916703023656	0.09667278720004832	0.048080539028731765	3.0	2.000476823970882	0.016948422501936997	2.436369692241205	16.0	0.8127209480876998	False	False										SMCO1	-
chr3	ENSG00000214097.4	196265106	-0.0334767550832839	0.0462075427894736	False	False	196265164	CCT	AGG	-0.16215290342396094	0.09584315193453824	0.09361106751066788	0.0	1.6918569574455655	0.016948422501936997	2.436369692241205	16.0	0.8127209480876998	False	False										SMCO1	-
chr3	ENSG00000214097.4	196272091	-0.00904492745642392	0.0311376290478121	False	False	196272135	GT	AC	-0.11621742494777405	0.10587801246860107	0.2753499909879349	18.0	1.0976540099129573	0.016948422501936997	2.436369692241205	16.0	0.8127209480876998	False	False										SMCO1	-
chr3	ENSG00000214097.4	196288494	0.0569854857134326	0.0515460709685587	False	False	196288505	A	T	0.18267025092294534	0.1030646644037449	0.07967738185234524	15.0	1.7723848612881907	0.016948422501936997	2.436369692241205	16.0	0.8127209480876998	False	False										SMCO1	-
chr3	ENSG00000214097.4	196294623	0.0208352075390462	0.04612475282897	False	False	196294658	GT	AC	0.18439935952781047	0.1092057112085472	0.09515216672905233	25.0	1.6885505115723114	0.016948422501936997	2.436369692241205	16.0	0.8127209480876998	False	False										SMCO1	-
chr3	ENSG00000214097.4	196305384	-0.00261337186400953	0.0199878161167884	False	False	196305394	T	A	-0.02049376853250493	0.09997899806716093	0.8380038324400579	6.0	0.20498073524139776	0.016948422501936997	2.436369692241205	16.0	0.8127209480876998	False	False										SMCO1	-
chr3	ENSG00000214097.4	196313773	0.00342331385584522	0.0175447104085308	False	False	196313783	A	T	0.06748551735664587	0.09736752685166912	0.4897765126895597	1.0	0.6931008678021999	0.016948422501936997	2.436369692241205	16.0	0.8127209480876998	False	False										SMCO1	-
chr3	ENSG00000214097.4	196320378	0.00122785306007885	0.0293819976996388	False	False	196320408	ATTTT	AAAAT	-0.015680322137101594	0.0980460119367862	0.8732478391577332	2.0	0.15992819929495206	0.016948422501936997	2.436369692241205	16.0	0.8127209480876998	False	False										SMCO1	-
chr3	ENSG00000177383.3	184339352	-0.0360636024593327	0.0393946439793573	False	False	184339385	AC	GT	0.04736666203479152	0.10964105726270112	0.666850236411938	23.0	0.4320157358689136	0.09730890075820582	1.672834402213325	16.0	1.0	False	False										MAGEF1	-
chr3	ENSG00000177383.3	184350205	-0.00415688142114612	0.0308937860425557	False	False	184350238	ACACAC	GTGTGT	-0.14828166775974655	0.09792016290828054	0.13303942545076258	4.0	1.5143118981392873	0.09730890075820582	1.672834402213325	16.0	1.0	False	False										MAGEF1	-
chr3	ENSG00000177383.3	184351414	0.00460934929705295	0.0232219468137668	False	False	184351436	GT	AC	0.06406694506161634	0.09929929887932472	0.5202668077421685	5.0	0.6451903063230573	0.09730890075820582	1.672834402213325	16.0	1.0	False	False										MAGEF1	-
chr3	ENSG00000177383.3	184371915	0.0783448109808199	0.0848742522483236	False	False	184371926	T	A						0.09730890075820582	1.672834402213325	16.0	1.0	False	False										MAGEF1	-
chr3	ENSG00000177383.3	184376935	0.0140577804453344	0.0313526532840988	False	False	184376976	GT	AC	0.07357455529790982	0.10341412648727433	0.4785827331086235	13.0	0.7114555602513702	0.09730890075820582	1.672834402213325	16.0	1.0	False	False										MAGEF1	-
chr3	ENSG00000177383.3	184387858	0.0403422217479225	0.0328100235755167	False	False	184387924	AC	GT	-0.007485818424832922	0.10720824951759332	0.9444931778361244	19.0	0.06982502240748244	0.09730890075820582	1.672834402213325	16.0	1.0	False	False										MAGEF1	-
chr3	ENSG00000177383.3	184392109	0.0229479704691338	0.0286249601428217	False	False	184392148	GT	AC	0.006724540456547743	0.11180087100262502	0.9521881788613732	26.0	0.060147478246299665	0.09730890075820582	1.672834402213325	16.0	1.0	False	False										MAGEF1	-
chr3	ENSG00000177383.3	184400108	-0.0125052064154771	0.025508228862167998	False	False	184400128	GTTT	AAAC	-0.04705414057430358	0.09794945261630998	0.6319575783082114	2.0	0.480392072823778	0.09730890075820582	1.672834402213325	16.0	1.0	False	False										MAGEF1	-
chr3	ENSG00000177383.3	184411396	-0.00108562674011029	0.0180410560275283	False	False	184411420	GT	AC	0.015146171126516231	0.10368327461787694	0.8841735081510299	13.0	0.1460811416531471	0.09730890075820582	1.672834402213325	16.0	1.0	False	False										MAGEF1	-
chr3	ENSG00000177383.3	184429134	-0.19291194006786302	0.0394558328803545	True	True	184429154	CCT	AGG	-0.16037687504774698	0.09587133958720154	0.09730890075820582	0.0	1.672834402213325	0.09730890075820582	1.672834402213325	16.0	1.0	True	False	184328746.0	0.09264111040610946	0.29540006914649686	chr3:184328746						MAGEF1	-
chr3	ENSG00000177383.3	184442184	-0.0361959305120864	0.0316248087723968	False	False	184442224	GT	AC	0.0560680027349272	0.10643267072903392	0.5996626474068298	18.0	0.5267931580676978	0.09730890075820582	1.672834402213325	16.0	1.0	False	False										MAGEF1	-
chr3	ENSG00000177383.3	184461901	-0.00877279771502601	0.0248961309380027	False	False	184461961	AAAG	CTTT	0.03059223103641865	0.10420840925135548	0.7697494289305064	14.0	0.29356777688285	0.09730890075820582	1.672834402213325	16.0	1.0	False	False										MAGEF1	-
chr3	ENSG00000177383.3	184462106	-0.00870008233377892	0.0227384345643957	False	False	184462117	T	A	-0.01972712143268195	0.10257786981400398	0.8479070507239572	11.0	0.1923136195794621	0.09730890075820582	1.672834402213325	16.0	1.0	False	False										MAGEF1	-
chr3	ENSG00000177383.3	184503817	0.00663271933762966	0.0251651101926623	False	False	184503830	CG	CG	0.14073867685543134	0.09708207396307	0.15015460814838952	2.0	1.4496875799024267	0.09730890075820582	1.672834402213325	16.0	1.0	False	False										MAGEF1	-
chr3	ENSG00000177383.3	184504302	0.0013272054570529301	0.0265536007609047	False	False	184504317	AG	CT	0.12974493437634355	0.09965426354382133	0.19595441745897751	7.0	1.3019506618428858	0.09730890075820582	1.672834402213325	16.0	1.0	False	False										MAGEF1	-
chr3	ENSG00000177383.3	184509244	-0.0292255793268342	0.042025704023942	False	False	184509265	GT	AC	-0.053429912268732886	0.09839218358700537	0.5882823330700004	3.0	0.5430300489417064	0.09730890075820582	1.672834402213325	16.0	1.0	False	False										MAGEF1	-
chr3	ENSG00000177383.3	184528422	-0.00610522157246183	0.0185988186094718	False	False	184528460	ATCT	AGAT	0.002478168553376112	0.09901445025658598	0.98008124874155	4.0	0.025028352396586434	0.09730890075820582	1.672834402213325	16.0	1.0	False	False										MAGEF1	-
chr3	ENSG00000151090.13	24068003	-0.0307665801660082	0.0473100785536599	False	False	24068020	ATTT	AAAT	-0.12801584569721913	0.0967870486834948	0.1888237976125731	1.0	1.322654708853105	0.04521797702599956	2.0272685709950777	22.0	1.0	False	False										THRB	-
chr3	ENSG00000151090.13	24086736	-0.00917898900903226	0.0321437895823128	False	False	24086746	T	A						0.04521797702599956	2.0272685709950777	22.0	1.0	False	False										THRB	-
chr3	ENSG00000151090.13	24094214	-0.006539070318806271	0.0205430932951145	False	False	24094244	ATTT	AAAT	-0.11069428844774004	0.10143485052532124	0.2778790283414859	10.0	1.0912845819209578	0.04521797702599956	2.0272685709950777	22.0	1.0	False	False										THRB	-
chr3	ENSG00000151090.13	24201219	0.00125809411812807	0.0181542590129729	False	False	24201261	GT	AC	-0.01956515536232195	0.10657995316660633	0.8547711065598453	18.0	0.18357256483062626	0.04521797702599956	2.0272685709950777	22.0	1.0	False	False										THRB	-
chr3	ENSG00000151090.13	24230250	0.00629007114879495	0.0257034903010359	False	False	24230265	AC	GT	0.14573903673020794	0.10314405993418137	0.16104005033363009	14.0	1.412965873393072	0.04521797702599956	2.0272685709950777	22.0	1.0	False	False										THRB	-
chr3	ENSG00000151090.13	24232743	-0.0036641170361369603	0.0262904862433057	False	False	24232762	AT	AT	-0.12510623911433674	0.0968232768616872	0.19915594508292347	1.0	1.292109120548068	0.04521797702599956	2.0272685709950777	22.0	1.0	False	False										THRB	-
chr3	ENSG00000151090.13	24287402	0.0023022150548229	0.0290575238291737	False	False	24287436	AAAAC	GTTTT	0.06291434911006716	0.09786380767502552	0.5217190450480799	2.0	0.6428765710709483	0.04521797702599956	2.0272685709950777	22.0	1.0	False	False										THRB	-
chr3	ENSG00000151090.13	24310765	0.0159783041386932	0.0265967106384551	False	False	24310813	AC	GT	0.09922437700776633	0.10668217504039587	0.3548964032385499	19.0	0.9300933072483234	0.04521797702599956	2.0272685709950777	22.0	1.0	False	False										THRB	-
chr3	ENSG00000151090.13	24310879	-0.00282375184628235	0.0208955957048532	False	False	24310933	AC	GT	0.050467919999192125	0.10769536002242597	0.6405288060128553	20.0	0.4686174036530722	0.04521797702599956	2.0272685709950777	22.0	1.0	False	False										THRB	-
chr3	ENSG00000151090.13	24371809	0.00609246647633421	0.02906798042027	False	False	24371819	A	T						0.04521797702599956	2.0272685709950777	22.0	1.0	False	False										THRB	-
chr3	ENSG00000151090.13	24373172	0.00264326657973203	0.0173129842186479	False	False	24373191	GT	AC	-0.00939406222402114	0.09999558748239501	0.9253410062598352	6.0	0.09394476756961938	0.04521797702599956	2.0272685709950777	22.0	1.0	False	False										THRB	-
chr3	ENSG00000151090.13	24386178	-0.0013116466901581	0.0222772444771198	False	False	24386193	AT	AT	-0.06944078914463732	0.09975860748842533	0.4879883094380037	6.0	0.696088196226018	0.04521797702599956	2.0272685709950777	22.0	1.0	False	False										THRB	-
chr3	ENSG00000151090.13	24426893	0.0005673955241713019	0.0165347123463398	False	False	24426929	AC	GT	-0.02351019819736644	0.10047600198834968	0.8154773387331056	7.0	0.23398819352000566	0.04521797702599956	2.0272685709950777	22.0	1.0	False	False										THRB	-
chr3	ENSG00000151090.13	24448106	0.0124890803587283	0.0353044136615355	False	False	24448116	A	T	0.022076989141265664	0.1004792860984446	0.8265441081314411	7.0	0.21971681924208467	0.04521797702599956	2.0272685709950777	22.0	1.0	False	False										THRB	-
chr3	ENSG00000151090.13	24458587	0.0241133243557803	0.0455174283670156	False	False	24458630	AC	GT	0.1799272375613252	0.1060729339468264	0.09345385633962563	20.0	1.696259647645095	0.04521797702599956	2.0272685709950777	22.0	1.0	False	False										THRB	-
chr3	ENSG00000151090.13	24477717	0.0035375238375459995	0.0270820191716005	False	False	24477732	A	T						0.04521797702599956	2.0272685709950777	22.0	1.0	False	False										THRB	-
chr3	ENSG00000151090.13	24479998	0.0315948479519054	0.0318580936262165	False	False	24480028	GT	AC	0.0095091794009445	0.10720640611258314	0.9295244106551044	19.0	0.0886997311611995	0.04521797702599956	2.0272685709950777	22.0	1.0	False	False										THRB	-
chr3	ENSG00000151090.13	24503655	-0.008343903584871441	0.0225272308572919	False	False	24503666	A	T	0.001383617208718704	0.10660025614007572	0.98967353514995	18.0	0.012979492346628064	0.04521797702599956	2.0272685709950777	22.0	1.0	False	False										THRB	-
chr3	ENSG00000151090.13	24518577	-0.0094012873026682	0.0306223253362225	False	False	24518609	GT	AC	-0.10484457613046112	0.10723846578927504	0.3309763614904846	20.0	0.97767694976616	0.04521797702599956	2.0272685709950777	22.0	1.0	False	False										THRB	-
chr3	ENSG00000151090.13	24528644	-0.0010545614667397802	0.03047514901445	False	False	24528661	GT	AC						0.04521797702599956	2.0272685709950777	22.0	1.0	False	False										THRB	-
chr3	ENSG00000151090.13	24528827	-0.0037524177843036603	0.0248479704230171	False	False	24528861	AC	GT	-0.07351590096616158	0.0982663021533058	0.4560869805059123	3.0	0.7481293114242664	0.04521797702599956	2.0272685709950777	22.0	1.0	False	False										THRB	-
chr3	ENSG00000151090.13	24530732	-0.00194584704218498	0.0450275353994512	False	False	24530755	A	T						0.04521797702599956	2.0272685709950777	22.0	1.0	False	False										THRB	-
chr3	ENSG00000151090.13	24546692	-0.0455758632622242	0.0391951914695713	True	False	24546726	GT	AC	-0.09522973570380706	0.10493020418024883	0.3665380133901224	16.0	0.9075531344647121	0.04521797702599956	2.0272685709950777	22.0	1.0	False	False										THRB	-
chr3	ENSG00000151090.13	24555216	0.0020628038702902103	0.0269719012052365	False	False	24555266	AC	GT	0.009708657690430837	0.11179812956652332	0.9310149171737808	26.0	0.08684096709018631	0.04521797702599956	2.0272685709950777	22.0	1.0	False	False										THRB	-
chr3	ENSG00000151090.13	24594125	0.00874022188143556	0.0215791875667206	False	False	24594136	T	A	0.013758093823909323	0.10368535503095913	0.8947245894326641	13.0	0.13269081076880462	0.04521797702599956	2.0272685709950777	22.0	1.0	False	False										THRB	-
chr3	ENSG00000151090.13	24634944	0.0124994129352873	0.0290795874085501	False	False	24634963	T	A	0.09167953913079556	0.09671953530917272	0.34534113753633666	0.0	0.9478906080114389	0.04521797702599956	2.0272685709950777	22.0	1.0	False	False										THRB	-
chr3	ENSG00000174738.8	24068003	-0.010701980836530001	0.0269912790272648	False	False	24068020	ATTT	AAAT	-0.11697947097145507	0.09691998680164396	0.2301559578722447	1.0	1.2069695305558055	0.001223804182785068	3.322806802792014	12.0	0.17040617898272598	False	False										NR1D2	+
chr3	ENSG00000174738.8	24086736	-0.00772008976613208	0.0326268062942074	False	False	24086746	T	A						0.001223804182785068	3.322806802792014	12.0	0.17040617898272598	False	False										NR1D2	+
chr3	ENSG00000174738.8	24094214	-0.00322442938801288	0.0183185319889249	False	False	24094244	ATTT	AAAT	-0.04832498219073509	0.10194282998002413	0.6365477578458216	10.0	0.47404003008553375	0.001223804182785068	3.322806802792014	12.0	0.17040617898272598	False	False										NR1D2	+
chr3	ENSG00000174738.8	24111538	0.0103154415361951	0.0311338664519475	False	False	24111558	GT	AC	0.18757636741976733	0.09678397054884684	0.055349563202169536	3.0	1.9380933263643858	0.001223804182785068	3.322806802792014	12.0	0.17040617898272598	False	False										NR1D2	+
chr3	ENSG00000174738.8	23892004	-0.0330069159375642	0.0554675156732751	False	False	23892020	ATT	AAT	-0.28114612568458786	0.10005198952960427	0.0060521946931160675	14.0	2.8100003508815767	0.001223804182785068	3.322806802792014	12.0	0.17040617898272598	False	False										NR1D2	+
chr3	ENSG00000174738.8	23914508	-0.0112246420671843	0.0281112837499898	False	False	23914520	A	T	-0.015411329754254709	0.10658769814928776	0.8853665968235266	18.0	0.14458825945063053	0.001223804182785068	3.322806802792014	12.0	0.17040617898272598	False	False										NR1D2	+
chr3	ENSG00000174738.8	23967129	0.006865810914591161	0.0189356658528651	False	False	23967152	AAAT	ATTT	0.042227539539714865	0.0999108019637727	0.6734563324691629	6.0	0.42265239303180074	0.001223804182785068	3.322806802792014	12.0	0.17040617898272598	False	False										NR1D2	+
chr3	ENSG00000174738.8	23969565	0.014968360771748002	0.0242091312912951	False	False	23969633	AC	GT	0.07323872100108897	0.10571511907783976	0.4902431470331318	17.0	0.6927932507663555	0.001223804182785068	3.322806802792014	12.0	0.17040617898272598	False	False										NR1D2	+
chr3	ENSG00000174738.8	23969783	0.0119869975512806	0.0236585039078529	False	False	23969826	AAAT	ATTT	0.003737479051892457	0.102597118624275	0.9710169725334824	11.0	0.036428694119370233	0.001223804182785068	3.322806802792014	12.0	0.17040617898272598	False	False										NR1D2	+
chr3	ENSG00000174738.8	23971091	1.7431605490923902e-05	0.0281085884447981	False	False	23971115	GTT	AAC						0.001223804182785068	3.322806802792014	12.0	0.17040617898272598	False	False										NR1D2	+
chr3	ENSG00000174738.8	23973203	0.0113164116606604	0.0385053522524269	False	False	23973228	AG	CT	0.20568386033944466	0.0950518304289061	0.03271641905773442	0.0	2.163912671763703	0.001223804182785068	3.322806802792014	12.0	0.17040617898272598	False	False										NR1D2	+
chr3	ENSG00000174738.8	23983451	0.00894570621247556	0.0329922060324784	False	False	23983485	ATTT	AAAT	0.19749707885141576	0.10111058322898718	0.05376030394368128	12.0	1.9532780105138958	0.001223804182785068	3.322806802792014	12.0	0.17040617898272598	False	False										NR1D2	+
chr3	ENSG00000174738.8	24022253	0.0279420057570082	0.0637635199921366	False	False	24022265	GT	AC	0.2631262871559857	0.09415107196656046	0.006176538649131274	1.0	2.7947242836432067	0.001223804182785068	3.322806802792014	12.0	0.17040617898272598	False	False										NR1D2	+
chr3	ENSG00000197885.6	24068003	-0.0065230974253574795	0.0412168602295613	False	False	24068020	ATTT	AAAT	0.010012806474654714	0.09758511516602662	0.918471480334926	1.0	0.10260587854632755	0.007120460184085663	2.756332774811314	13.0	0.4871024727008239	False	False										NKIRAS1	-
chr3	ENSG00000197885.6	24086736	0.0025615023258709303	0.0280709497558981	False	False	24086746	T	A						0.007120460184085663	2.756332774811314	13.0	0.4871024727008239	False	False										NKIRAS1	-
chr3	ENSG00000197885.6	23835628	0.00448852130223046	0.0274638864245399	False	False	23835657	A	T	0.022756531322999384	0.10203564227565606	0.8239896636542575	10.0	0.2230253156198214	0.007120460184085663	2.756332774811314	13.0	0.4871024727008239	False	False										NKIRAS1	-
chr3	ENSG00000197885.6	23839651	-0.0152571071409464	0.0324933348706519	False	False	23839680	GT	AC	-0.12981309254422552	0.09965336695514107	0.19571760906476404	7.0	1.3026463280729976	0.007120460184085663	2.756332774811314	13.0	0.4871024727008239	False	False										NKIRAS1	-
chr3	ENSG00000197885.6	23892004	-0.010806726297374	0.0453408432863266	False	False	23892020	ATT	AAT	0.027334807184622768	0.10421824969099293	0.7936886863905581	14.0	0.2622842665816252	0.007120460184085663	2.756332774811314	13.0	0.4871024727008239	False	False										NKIRAS1	-
chr3	ENSG00000197885.6	23912169	-0.0657117354283415	0.0493772944508048	False	False	23912190	ATTTT	AAAAT	-0.11800575765001538	0.0964499401469656	0.2238566534390097	0.0	1.2234922849117802	0.007120460184085663	2.756332774811314	13.0	0.4871024727008239	False	False										NKIRAS1	-
chr3	ENSG00000197885.6	23914508	-0.0210515741149323	0.0341858548617098	False	False	23914520	A	T	-0.028209164610956405	0.10655793574773124	0.7918359431902836	18.0	0.2647307721664176	0.007120460184085663	2.756332774811314	13.0	0.4871024727008239	False	False										NKIRAS1	-
chr3	ENSG00000197885.6	23967129	-0.00693474883508096	0.0273005888717859	False	False	23967152	AAAT	ATTT	-0.08570753274560627	0.09963203394645016	0.3917140889881559	6.0	0.8602407212892194	0.007120460184085663	2.756332774811314	13.0	0.4871024727008239	False	False										NKIRAS1	-
chr3	ENSG00000197885.6	23969565	0.0054872443895540605	0.0193002864753812	False	False	23969633	AC	GT	-0.02684873713957624	0.10596157589110283	0.80055755967851	17.0	0.2533818217951836	0.007120460184085663	2.756332774811314	13.0	0.4871024727008239	False	False										NKIRAS1	-
chr3	ENSG00000197885.6	23969783	-0.082334868091624	0.0563869038118659	True	False	23969826	AAAT	ATTT	-0.20359717041136827	0.1004488973086884	0.04547787283514322	11.0	2.026873125204113	0.007120460184085663	2.756332774811314	13.0	0.4871024727008239	False	False										NKIRAS1	-
chr3	ENSG00000197885.6	23971091	-0.0035973026571642	0.0354108549041886	False	False	23971115	GTT	AAC						0.007120460184085663	2.756332774811314	13.0	0.4871024727008239	False	False										NKIRAS1	-
chr3	ENSG00000197885.6	23973203	0.0285673242487988	0.0350502275661836	False	False	23973228	AG	CT	0.03231715659886564	0.09707785250544787	0.7398677498002275	0.0	0.33289937678681186	0.007120460184085663	2.756332774811314	13.0	0.4871024727008239	False	False										NKIRAS1	-
chr3	ENSG00000197885.6	23983451	0.0332957269208688	0.0444255007848945	False	False	23983485	ATTT	AAAT	0.19912310865627306	0.10107665026986827	0.051778918825272566	12.0	1.9700208517459465	0.007120460184085663	2.756332774811314	13.0	0.4871024727008239	False	False										NKIRAS1	-
chr3	ENSG00000197885.6	24022253	0.0503284741959812	0.047195646345260994	False	False	24022265	GT	AC	0.10456050960642252	0.09705507026969626	0.28380101603851404	1.0	1.077331759339004	0.007120460184085663	2.756332774811314	13.0	0.4871024727008239	False	False										NKIRAS1	-
chr3	ENSG00000151093.3	25838945	0.0322258606866973	0.0357680638714461	False	False	25838956	T	A	0.13252645305037708	0.11013105208167176	0.23234529005913165	25.0	1.2033522838962547	0.14932432031131224	1.452781007862021	8.0	1.0	False	False										OXSM	+
chr3	ENSG00000151093.3	25853231	0.000342210142947061	0.0175177248529371	False	False	25853273	AC	GT	0.045038405328092015	0.10472210961520144	0.6681575449776278	15.0	0.4300754204970127	0.14932432031131224	1.452781007862021	8.0	1.0	False	False										OXSM	+
chr3	ENSG00000151093.3	25862326	0.0602134936247895	0.0419918493824662	True	False	25862366	CT	AG	0.10969576416983257	0.1097650950407608	0.3205562688246162	24.0	0.9993683705106574	0.14932432031131224	1.452781007862021	8.0	1.0	False	False										OXSM	+
chr3	ENSG00000151093.3	25876451	0.0518247048734141	0.0440491571432379	False	False	25876477	GT	AC	0.14170231735087424	0.0975386631460786	0.14932432031131224	3.0	1.452781007862021	0.14932432031131224	1.452781007862021	8.0	1.0	True	False	25834170.0	0.8351285992546598	0.8957562039871481	chr3:25834170						OXSM	+
chr3	ENSG00000151093.3	25904193	0.0075447954645229	0.0234886888589042	False	False	25904236	ATCT	AGAT	0.12095057413769528	0.09877321552478956	0.22360155448050356	5.0	1.224528061530403	0.14932432031131224	1.452781007862021	8.0	1.0	False	False										OXSM	+
chr3	ENSG00000151093.3	25927563	0.0184783133682761	0.0362256841121077	False	False	25927603	AC	GT	-0.11237172277898236	0.1097320792591333	0.3088207286023189	24.0	1.024055349517396	0.14932432031131224	1.452781007862021	8.0	1.0	False	False										OXSM	+
chr3	ENSG00000151093.3	25928411	-0.00787851630165751	0.0405026961359903	False	False	25928433	A	T	0.10105384017178444	0.10316434958677187	0.3298534300858499	13.0	0.9795422602532644	0.14932432031131224	1.452781007862021	8.0	1.0	False	False										OXSM	+
chr3	ENSG00000151093.3	25931211	-0.0373954793657683	0.0282366619065328	False	False	25931289	CCTT	AAGG	0.00031652017242986275	0.0990147493377696	0.9974556527351491	4.0	0.00319669720467721	0.14932432031131224	1.452781007862021	8.0	1.0	False	False										OXSM	+
chr3	ENSG00000151576.6	113631587	-0.00197842260643803	0.0247632402877952	False	False	113631598	A	T	-0.13678569630122406	0.10500346025798607	0.19604539348313	17.0	1.3026779876125156	0.19604539348313	1.3026779876125156	13.0	1.0	True	False	113629968.0	0.9698188123655832	0.9826189681517352	chr3:113629968						QTRTD1	+
chr3	ENSG00000151576.6	113644318	-0.0203244699470022	0.0283604647238267	False	False	113644352	AAAC	GTTT	-0.08273175306306707	0.09725545434747808	0.3968915134038312	1.0	0.8506644035354546	0.19604539348313	1.3026779876125156	13.0	1.0	False	False										QTRTD1	+
chr3	ENSG00000151576.6	113654335	0.0212189050583061	0.0289728354481015	False	False	113654365	AC	GT	-0.08325744096141435	0.09771761703050648	0.3961603102069309	2.0	0.8520207869520825	0.19604539348313	1.3026779876125156	13.0	1.0	False	False										QTRTD1	+
chr3	ENSG00000151576.6	113674207	0.006711631707455	0.0269173580056115	False	False	113674248	GT	AC	-0.1215960729508456	0.10641571026543993	0.25631812491353817	19.0	1.1426515187235067	0.19604539348313	1.3026779876125156	13.0	1.0	False	False										QTRTD1	+
chr3	ENSG00000151576.6	113685947	0.0055146105787726605	0.0288038385128365	False	False	113685975	A	T	0.10466357336053536	0.09659512548794644	0.2810323818623465	0.0	1.0835285200141465	0.19604539348313	1.3026779876125156	13.0	1.0	False	False										QTRTD1	+
chr3	ENSG00000151576.6	113706890	-0.0139596545826219	0.0368057871774471	False	False	113706907	AT	AT						0.19604539348313	1.3026779876125156	13.0	1.0	False	False										QTRTD1	+
chr3	ENSG00000151576.6	113719491	0.009086000020023001	0.0267278574556555	False	False	113719505	CT	AG	-0.08107455345704895	0.1050622522751651	0.4423248091158948	16.0	0.7716810909850785	0.19604539348313	1.3026779876125156	13.0	1.0	False	False										QTRTD1	+
chr3	ENSG00000151576.6	113731070	-0.0225537569697826	0.0351634811034835	False	False	113731089	GT	AC	0.024927950689593217	0.09898398549787384	0.8016728373846809	4.0	0.25183821973028825	0.19604539348313	1.3026779876125156	13.0	1.0	False	False										QTRTD1	+
chr3	ENSG00000151576.6	113737171	0.0188253656051125	0.0333609431134201	False	False	113737204	ATTTT	AAAAT						0.19604539348313	1.3026779876125156	13.0	1.0	False	False										QTRTD1	+
chr3	ENSG00000151576.6	113784008	-0.0033307766797065802	0.0199819907245912	False	False	113784019	T	A	0.031819953815422984	0.105355877890087	0.7633309580191137	16.0	0.3020235268564635	0.19604539348313	1.3026779876125156	13.0	1.0	False	False										QTRTD1	+
chr3	ENSG00000151576.6	113802116	-0.0108225379703882	0.0299708152609021	False	False	113802197	GTT	AAC	-0.033564004139009014	0.10254002851909293	0.7441416148378275	11.0	0.32732587091839366	0.19604539348313	1.3026779876125156	13.0	1.0	False	False										QTRTD1	+
chr3	ENSG00000151576.6	113813906	-0.00573756279286925	0.0276793473607866	False	False	113813916	A	T						0.19604539348313	1.3026779876125156	13.0	1.0	False	False										QTRTD1	+
chr3	ENSG00000151576.6	113816790	-0.00206720556075566	0.0211620971088865	False	False	113816802	T	A	-0.07491019519071601	0.10691002031768326	0.4853696820877534	19.0	0.7006845099095508	0.19604539348313	1.3026779876125156	13.0	1.0	False	False										QTRTD1	+
chr3	ENSG00000151576.6	113828428	0.0335407695032234	0.0687580471512133	False	False	113828443	T	A						0.19604539348313	1.3026779876125156	13.0	1.0	False	False										QTRTD1	+
chr3	ENSG00000151576.6	113854512	-0.00389440208300564	0.018040518073399	False	False	113854552	GTTT	AAAC	-0.09011634949360968	0.09673339375567283	0.3536628247075606	0.0	0.93159503657262	0.19604539348313	1.3026779876125156	13.0	1.0	False	False										QTRTD1	+
chr3	ENSG00000151576.6	113873173	0.0360369773930921	0.0318024848503466	True	False	113873208	GT	AC	0.019243906657594692	0.09998148188822548	0.8477607166037968	6.0	0.19247470925774496	0.19604539348313	1.3026779876125156	13.0	1.0	False	False										QTRTD1	+
chr3	ENSG00000151576.6	113882117	-0.0362911966671213	0.0359775263894747	False	False	113882127	T	A	-0.04820605741288432	0.09889964095320868	0.6270038536811237	4.0	0.48742398807788934	0.19604539348313	1.3026779876125156	13.0	1.0	False	False										QTRTD1	+
chr3	ENSG00000151577.8	113784008	-0.00358353663508134	0.0405527638472548	False	False	113784019	T	A	-0.024302144325904024	0.10537812369331699	0.8181346193842606	16.0	0.23061849532100986	0.037033006055225325	2.1120341872454915	11.0	0.9744476340005241	False	False										DRD3	-
chr3	ENSG00000151577.8	113802116	0.0580905142795663	0.0773541566621642	False	False	113802197	GTT	AAC	0.20699404639323532	0.10037579204683272	0.04191982490673393	11.0	2.062190914485211	0.037033006055225325	2.1120341872454915	11.0	0.9744476340005241	False	False										DRD3	-
chr3	ENSG00000151577.8	113816790	-0.0179534465440652	0.0492988302496569	False	False	113816802	T	A	-0.1071773148029316	0.10659370833860267	0.3174565333522217	19.0	1.005475055455197	0.037033006055225325	2.1120341872454915	11.0	0.9744476340005241	False	False										DRD3	-
chr3	ENSG00000151577.8	113873173	-0.0018113585334672698	0.0390113104279385	False	False	113873208	GT	AC	-0.011819080469289062	0.09999301522290756	0.90614703379425	6.0	0.11819906063380124	0.037033006055225325	2.1120341872454915	11.0	0.9744476340005241	False	False										DRD3	-
chr3	ENSG00000151577.8	113882117	-0.0106057102014751	0.0422864595911559	False	False	113882127	T	A	-0.06448358730119375	0.0988086815948748	0.5154755278811354	4.0	0.6526105425187507	0.037033006055225325	2.1120341872454915	11.0	0.9744476340005241	False	False										DRD3	-
chr3	ENSG00000151577.8	113917075	-0.000927410962412366	0.0403885246689493	False	False	113917085	T	A	-0.0063974115617999395	0.10659817674573464	0.9522803537760608	18.0	0.0600142681338677	0.037033006055225325	2.1120341872454915	11.0	0.9744476340005241	False	False										DRD3	-
chr3	ENSG00000151577.8	113955056	0.00113490149956246	0.0401460932675637	False	False	113955073	A	T	0.007751183327374268	0.10540608875292344	0.9415424768802568	16.0	0.0735363907254294	0.037033006055225325	2.1120341872454915	11.0	0.9744476340005241	False	False										DRD3	-
chr3	ENSG00000151577.8	113971478	-0.00783011066492738	0.0429405492385771	False	False	113971514	AG	CT	-0.05324897272821477	0.10895414866242882	0.6263076527405231	22.0	0.48872827131342517	0.037033006055225325	2.1120341872454915	11.0	0.9744476340005241	False	False										DRD3	-
chr3	ENSG00000151577.8	113992149	0.0108215667075389	0.0425301143081705	False	False	113992184	AAACC	GGTTT	0.06592001409848239	0.0992872895129297	0.5082465891574972	5.0	0.6639320543632924	0.037033006055225325	2.1120341872454915	11.0	0.9744476340005241	False	False										DRD3	-
chr3	ENSG00000151577.8	114005762	0.00031641880966594904	0.0436582135046958	False	False	114005788	AC	GT	0.002489300236407616	0.1230911096034112	0.983926309092078	40.0	0.02022323337914431	0.037033006055225325	2.1120341872454915	11.0	0.9744476340005241	False	False										DRD3	-
chr3	ENSG00000174255.5	113873173	0.0060867773695252895	0.0216865817486106	False	False	113873208	GT	AC	0.042393640612138364	0.09991009855042936	0.6722454648340088	6.0	0.4243178740409338	0.17484777733880988	1.3671212431196316	9.0	1.0	False	False										ZNF80	-
chr3	ENSG00000174255.5	113882117	-0.0234082233965513	0.0294400918823008	False	False	113882127	T	A	-0.04410366512326815	0.0989184089769757	0.6566440569385799	4.0	0.4458590223942416	0.17484777733880988	1.3671212431196316	9.0	1.0	False	False										ZNF80	-
chr3	ENSG00000174255.5	113917075	-0.00308691604830341	0.0186223351821858	False	False	113917085	T	A	-0.0021894957813302293	0.1066001026622088	0.9836596292897322	18.0	0.020539340269382644	0.17484777733880988	1.3671212431196316	9.0	1.0	False	False										ZNF80	-
chr3	ENSG00000174255.5	113955056	0.00315737661160317	0.0232350527591035	False	False	113955073	A	T	-0.08541734876569647	0.1050240118856339	0.4181853060890215	16.0	0.8133125675937029	0.17484777733880988	1.3671212431196316	9.0	1.0	False	False										ZNF80	-
chr3	ENSG00000174255.5	113971478	-0.0204188625926262	0.0360252483658926	False	False	113971514	AG	CT	-0.05544869265846408	0.10894108513115323	0.6121015237710177	22.0	0.5089787070847502	0.17484777733880988	1.3671212431196316	9.0	1.0	False	False										ZNF80	-
chr3	ENSG00000174255.5	113992149	0.000662503629291658	0.0174617193767618	False	False	113992184	AAACC	GGTTT	0.01864841619384227	0.09948641563935724	0.8516863359046618	5.0	0.18744685969432875	0.17484777733880988	1.3671212431196316	9.0	1.0	False	False										ZNF80	-
chr3	ENSG00000174255.5	114005762	0.00605829194522512	0.0242061943563931	False	False	114005788	AC	GT	0.08508578804585101	0.12264511557264528	0.4902697936587594	40.0	0.6937560264717832	0.17484777733880988	1.3671212431196316	9.0	1.0	False	False										ZNF80	-
chr3	ENSG00000174255.5	113912128	0.0220014486652785	0.0334467349000963	False	False	113912164	AAC	GTT						0.17484777733880988	1.3671212431196316	9.0	1.0	False	False										ZNF80	-
chr3	ENSG00000174255.5	114027066	-0.0110960881536962	0.022477138189150002	False	False	114027097	GT	AC	-0.0934977153325134	0.09956194941982613	0.349946873194426	6.0	0.939090846225384	0.17484777733880988	1.3671212431196316	9.0	1.0	False	False										ZNF80	-
chr3	ENSG00000174255.5	114049953	-0.022663388128719	0.0278817451001102	True	False	114049984	GT	AC	-0.13962651120352967	0.10213176915085906	0.17484777733880988	12.0	1.3671212431196316	0.17484777733880988	1.3671212431196316	9.0	1.0	True	False	114015932.0	0.22148610852300854	0.41028130952800995	chr3:114015932						ZNF80	-
chr3	ENSG00000181847.7	113917075	-0.00438980411570521	0.0199270177099824	False	False	113917085	T	A	-0.0997470639447684	0.1060687236072143	0.3495865055844001	18.0	0.9404003418966764	0.11485692019847342	1.5905966104708444	7.0	1.0	False	False										TIGIT	+
chr3	ENSG00000181847.7	113955056	3.21497539753061e-06	0.0178552065932247	False	False	113955073	A	T	0.041406723279337004	0.10531885360747087	0.6951341270835485	16.0	0.39315584874919096	0.11485692019847342	1.5905966104708444	7.0	1.0	False	False										TIGIT	+
chr3	ENSG00000181847.7	113971478	0.000103896179307474	0.0179394962112333	False	False	113971514	AG	CT	-0.0013055673399409685	0.10910885212952642	0.990481328207952	22.0	0.01196573251811952	0.11485692019847342	1.5905966104708444	7.0	1.0	False	False										TIGIT	+
chr3	ENSG00000181847.7	113992149	0.00188418975117217	0.0176341495010096	False	False	113992184	AAACC	GGTTT	0.06874818194044592	0.09926829768633792	0.4901817603102896	5.0	0.6925492180562253	0.11485692019847342	1.5905966104708444	7.0	1.0	False	False										TIGIT	+
chr3	ENSG00000181847.7	114005762	0.00354756152451245	0.0197373301913445	False	False	114005788	AC	GT	0.07232760835882786	0.12276910559634145	0.5577817407643886	40.0	0.5891352552215974	0.11485692019847342	1.5905966104708444	7.0	1.0	False	False										TIGIT	+
chr3	ENSG00000181847.7	113912128	0.0367812800169997	0.051142477207175	True	False	113912164	AAC	GTT						0.11485692019847342	1.5905966104708444	7.0	1.0	False	False										TIGIT	+
chr3	ENSG00000181847.7	114027066	-0.000342765967219385	0.0346450013841624	False	False	114027097	GT	AC	-0.15708495034575995	0.0987585094244983	0.11485692019847342	6.0	1.5905966104708444	0.11485692019847342	1.5905966104708444	7.0	1.0	True	False	114039055.0	0.7414319569406532	0.8291580504110694	chr3:114039055						TIGIT	+
chr3	ENSG00000181847.7	114049953	-0.0049080163539101	0.0213940377544856	False	False	114049984	GT	AC	-0.1152781861433249	0.10245450156769144	0.2633840185002677	12.0	1.1251646768020327	0.11485692019847342	1.5905966104708444	7.0	1.0	False	False										TIGIT	+
chr3	ENSG00000181722.11	113971478	-0.0085490452552469	0.0276484485434051	False	False	113971514	AG	CT	-0.15921000071217226	0.10771723210029106	0.1431379512979076	22.0	1.478036499897606	0.06817617349280213	1.8455351986191557	34.0	1.0	False	False										ZBTB20	-
chr3	ENSG00000181722.11	113992149	0.00529045141971138	0.019929638331164	False	False	113992184	AAACC	GGTTT	-0.05274661344223045	0.09936520272498807	0.5966978704197385	5.0	0.5308358660346786	0.06817617349280213	1.8455351986191557	34.0	1.0	False	False										ZBTB20	-
chr3	ENSG00000181722.11	114005762	0.00316432349920766	0.0257004907949127	False	False	114005788	AC	GT	-0.057747065487203576	0.1228860815421424	0.6399586601411855	40.0	0.4699235646748153	0.06817617349280213	1.8455351986191557	34.0	1.0	False	False										ZBTB20	-
chr3	ENSG00000181722.11	114027066	-0.000122999643335082	0.0349887670027842	False	False	114027097	GT	AC	0.16964347653607675	0.09855055001717418	0.08827317146218902	6.0	1.7213853855357821	0.06817617349280213	1.8455351986191557	34.0	1.0	False	False										ZBTB20	-
chr3	ENSG00000181722.11	114049953	0.00380807486160738	0.0241617397844781	False	False	114049984	GT	AC	0.1421566350227923	0.10209463127563796	0.1670862381702736	12.0	1.3924006898951797	0.06817617349280213	1.8455351986191557	34.0	1.0	False	False										ZBTB20	-
chr3	ENSG00000181722.11	114158942	-0.009932250116835479	0.0283067118441798	False	False	114158953	T	A						0.06817617349280213	1.8455351986191557	34.0	1.0	False	False										ZBTB20	-
chr3	ENSG00000181722.11	114173776	-0.0082956441987918	0.0254734541555916	False	False	114173788	AG	CT	0.016939154896201403	0.1084496665593768	0.8762507108855303	21.0	0.15619370195967475	0.06817617349280213	1.8455351986191557	34.0	1.0	False	False										ZBTB20	-
chr3	ENSG00000181722.11	114175045	-0.00692528552767841	0.0214059349443583	False	False	114175078	AG	CT	-0.05611778370891637	0.1003454031978818	0.5772566912248625	7.0	0.5592461828894317	0.06817617349280213	1.8455351986191557	34.0	1.0	False	False										ZBTB20	-
chr3	ENSG00000181722.11	114203646	-0.001601232985106	0.0227627923024242	False	False	114203686	GT	AC	-0.09059886233403024	0.10271794919407193	0.38001811556951504	12.0	0.8820158798425357	0.06817617349280213	1.8455351986191557	34.0	1.0	False	False										ZBTB20	-
chr3	ENSG00000181722.11	114214300	-0.00815342431031651	0.0286788379913683	False	False	114214338	AC	GT	-0.16522493647439862	0.10013911562426844	0.10218699840148787	9.0	1.6499540209076582	0.06817617349280213	1.8455351986191557	34.0	1.0	False	False										ZBTB20	-
chr3	ENSG00000181722.11	114240871	0.0029919193961927396	0.0267932578547596	False	False	114240889	AAAC	GTTT						0.06817617349280213	1.8455351986191557	34.0	1.0	False	False										ZBTB20	-
chr3	ENSG00000181722.11	114284845	-0.00131274405908456	0.0197993862900926	False	False	114284868	T	A	0.07048485945304267	0.10399790364671677	0.4996294783340754	14.0	0.6777526948281701	0.06817617349280213	1.8455351986191557	34.0	1.0	False	False										ZBTB20	-
chr3	ENSG00000181722.11	114315891	0.0172931331757487	0.0350407898604279	False	False	114315905	AT	AT	0.1690502633999155	0.09664676008559467	0.08321420055452826	2.0	1.749156032237367	0.06817617349280213	1.8455351986191557	34.0	1.0	False	False										ZBTB20	-
chr3	ENSG00000181722.11	114325945	-0.00517045082054506	0.0268054428832218	False	False	114325976	AAAT	ATTT						0.06817617349280213	1.8455351986191557	34.0	1.0	False	False										ZBTB20	-
chr3	ENSG00000181722.11	114333585	0.00236202621904974	0.0191261480280347	False	False	114333615	GTTT	AAAC	-0.03739722865796012	0.09798947388960008	0.7035030722259085	2.0	0.38164536631856744	0.06817617349280213	1.8455351986191557	34.0	1.0	False	False										ZBTB20	-
chr3	ENSG00000181722.11	114383452	-0.00413581763694909	0.0227688509651077	False	False	114383475	AC	GT	-0.08064488512782045	0.10068623735588153	0.4250967972053829	8.0	0.8009524165927094	0.06817617349280213	1.8455351986191557	34.0	1.0	False	False										ZBTB20	-
chr3	ENSG00000181722.11	114421513	0.00874347267157107	0.0313413628432232	False	False	114421537	GT	AC						0.06817617349280213	1.8455351986191557	34.0	1.0	False	False										ZBTB20	-
chr3	ENSG00000181722.11	114423213	-0.00028550520443055297	0.0166194541443172	False	False	114423254	AT	AT	0.019911963196400692	0.0980386263027165	0.8394511767185878	2.0	0.20310324560156515	0.06817617349280213	1.8455351986191557	34.0	1.0	False	False										ZBTB20	-
chr3	ENSG00000181722.11	114449052	0.0182267966116392	0.0312394287467385	False	False	114449077	GT	AC	-0.04000793689577882	0.09942405256062364	0.6882422773742323	5.0	0.4023969639678895	0.06817617349280213	1.8455351986191557	34.0	1.0	False	False										ZBTB20	-
chr3	ENSG00000181722.11	114468398	0.0081901782916684	0.0266290187486476	False	False	114468469	AAGG	CCTT	0.15478810216509836	0.09979778756228937	0.12412105034364143	8.0	1.5510173716875886	0.06817617349280213	1.8455351986191557	34.0	1.0	False	False										ZBTB20	-
chr3	ENSG00000181722.11	114485337	-0.0031260148630951803	0.0233869755135546	False	False	114485377	GT	AC	-0.11390248685574887	0.1097128304460728	0.3022344963486393	24.0	1.038187479008988	0.06817617349280213	1.8455351986191557	34.0	1.0	False	False										ZBTB20	-
chr3	ENSG00000181722.11	114517182	-0.0123626660766025	0.0207275841281426	False	False	114517205	A	T	-0.0510070389776011	0.09840466689021488	0.6053330482375391	3.0	0.5183396335715164	0.06817617349280213	1.8455351986191557	34.0	1.0	False	False										ZBTB20	-
chr3	ENSG00000181722.11	114536040	-0.0287493273356548	0.0332952352029964	False	False	114536078	AC	GT	0.03815428303710279	0.1047521538862155	0.7165283427614494	15.0	0.36423387607425195	0.06817617349280213	1.8455351986191557	34.0	1.0	False	False										ZBTB20	-
chr3	ENSG00000181722.11	114577373	-0.00499216858211495	0.0297011385102313	False	False	114577399	GT	AC	-0.17236203151084234	0.10001501588774228	0.08800938957631459	9.0	1.7233615370746227	0.06817617349280213	1.8455351986191557	34.0	1.0	False	False										ZBTB20	-
chr3	ENSG00000181722.11	114580519	-0.00181635742035362	0.0247006276323475	False	False	114580567	AC	GT	0.11614225031712885	0.09834468085196696	0.240360533049202	4.0	1.1809713480279795	0.06817617349280213	1.8455351986191557	34.0	1.0	False	False										ZBTB20	-
chr3	ENSG00000181722.11	114604420	-0.000507798614437467	0.0284179894649415	False	False	114604431	T	A						0.06817617349280213	1.8455351986191557	34.0	1.0	False	False										ZBTB20	-
chr3	ENSG00000181722.11	114610895	-0.002214617838672	0.0253357311460858	False	False	114610906	A	T						0.06817617349280213	1.8455351986191557	34.0	1.0	False	False										ZBTB20	-
chr3	ENSG00000181722.11	114619504	0.010718429529694	0.0310899648877063	False	False	114619514	T	A	0.1770645787947198	0.09891574493130828	0.07650220904659237	7.0	1.7900545450846244	0.06817617349280213	1.8455351986191557	34.0	1.0	False	False										ZBTB20	-
chr3	ENSG00000181722.11	114671442	0.0066568068517821	0.0226828223201394	False	False	114671453	A	T	0.11428388627362107	0.10839407784177607	0.29475188891210924	22.0	1.0543369946874996	0.06817617349280213	1.8455351986191557	34.0	1.0	False	False										ZBTB20	-
chr3	ENSG00000181722.11	114678568	0.00833055365604698	0.0281174977814216	False	False	114678599	AC	GT	0.17717220899285202	0.10491392621186456	0.09481017804382144	18.0	1.6887387155358968	0.06817617349280213	1.8455351986191557	34.0	1.0	False	False										ZBTB20	-
chr3	ENSG00000181722.11	114697515	0.00693561913031902	0.018649153458229	False	False	114697543	GT	AC	0.03079944629533905	0.09995255845189263	0.7586162467554831	6.0	0.3081406496479316	0.06817617349280213	1.8455351986191557	34.0	1.0	False	False										ZBTB20	-
chr3	ENSG00000181722.11	114724850	0.0160453072207115	0.0265316100528531	False	False	114724873	T	A	0.1490956106864218	0.09888227843623164	0.1347561965902904	6.0	1.5078092156075502	0.06817617349280213	1.8455351986191557	34.0	1.0	False	False										ZBTB20	-
chr3	ENSG00000181722.11	114725308	-0.007753823228175009	0.0275202285633801	False	False	114725328	AT	AT	0.04208430548943799	0.1071162710861251	0.6953659261764189	19.0	0.3928843401914242	0.06817617349280213	1.8455351986191557	34.0	1.0	False	False										ZBTB20	-
chr3	ENSG00000181722.11	114732756	0.0332980578923697	0.0298203262591002	True	False	114732780	GT	AC	0.14560291473647632	0.10546432998995453	0.1709019454742737	18.0	1.3805891977917557	0.06817617349280213	1.8455351986191557	34.0	1.0	False	False										ZBTB20	-
chr3	ENSG00000181722.11	114754392	-0.0130199401450794	0.0231705852043962	False	False	114754418	AC	GT	-0.07549802956696502	0.10510841215576236	0.4744407672041825	16.0	0.718287223814997	0.06817617349280213	1.8455351986191557	34.0	1.0	False	False										ZBTB20	-
chr3	ENSG00000181722.11	114782500	0.00624050059087037	0.0318623667916949	False	False	114782544	AC	GT	0.18894460168107535	0.10237929995724017	0.06817617349280213	14.0	1.8455351986191557	0.06817617349280213	1.8455351986191557	34.0	1.0	True	False	114126247.0	0.0472789306687272	0.2502951442812157	chr3:114126247						ZBTB20	-
chr3	ENSG00000181722.11	114810524	-0.0148428238412733	0.0297187972618184	False	False	114810581	AT	AT	-0.0004262567394492378	0.10660034849343893	0.9968186037814748	18.0	0.003998643020153665	0.06817617349280213	1.8455351986191557	34.0	1.0	False	False										ZBTB20	-
chr3	ENSG00000181722.11	114869816	-0.0208387502185752	0.0262358999791966	False	False	114869861	AT	AT	0.029627155246281456	0.10309684724279584	0.7744599995632016	12.0	0.287372078183038	0.06817617349280213	1.8455351986191557	34.0	1.0	False	False										ZBTB20	-
chr3	ENSG00000181722.11	114951095	-0.00520093799923421	0.0235925986202036	False	False	114951118	GT	AC	0.06250821909173164	0.10030724127389604	0.5346074156173215	7.0	0.6231675629583762	0.06817617349280213	1.8455351986191557	34.0	1.0	False	False										ZBTB20	-
chr3	ENSG00000181722.11	114961217	0.0173826913962332	0.0317545693011846	False	False	114961238	AT	AT						0.06817617349280213	1.8455351986191557	34.0	1.0	False	False										ZBTB20	-
chr3	ENSG00000181722.11	114964210	0.00128721233434305	0.017539618350229998	False	False	114964263	AAAT	ATTT	-0.0008077150233354572	0.0995036865627034	0.9935393046100176	5.0	0.00811743816975531	0.06817617349280213	1.8455351986191557	34.0	1.0	False	False										ZBTB20	-
chr3	ENSG00000151789.5	21362355	0.00847711216951792	0.0314116277558137	False	False	21362365	A	T						0.0036827865460996438	2.9763534497841633	75.0	0.8193137138773355	False	False										ZNF385D	-
chr3	ENSG00000151789.5	21370263	-0.017364688146049998	0.0407771299575287	False	False	21370308	GT	AC	-0.0626299473799846	0.09882037029483164	0.5276459003945896	4.0	0.6337756799850829	0.0036827865460996438	2.9763534497841633	75.0	0.8193137138773355	False	False										ZNF385D	-
chr3	ENSG00000151789.5	21370506	-0.0018004194967573398	0.0247027553661132	False	False	21370523	A	T	0.012011645693819809	0.1048209210918624	0.9090209329287766	15.0	0.11459206395728107	0.0036827865460996438	2.9763534497841633	75.0	0.8193137138773355	False	False										ZNF385D	-
chr3	ENSG00000151789.5	21387128	-0.00330439893464886	0.0231013072051429	False	False	21387148	GT	AC	-0.09551260745741792	0.10322109800470873	0.3571940577294894	13.0	0.9253205914653304	0.0036827865460996438	2.9763534497841633	75.0	0.8193137138773355	False	False										ZNF385D	-
chr3	ENSG00000151789.5	21402453	-0.0108001187405938	0.0269471379558782	False	False	21402468	AT	AT	0.013285162096783295	0.10599043334336974	0.9005346859039773	17.0	0.12534303028787788	0.0036827865460996438	2.9763534497841633	75.0	0.8193137138773355	False	False										ZNF385D	-
chr3	ENSG00000151789.5	21411325	-0.00847246354545533	0.0365725870190338	False	False	21411335	A	T	-0.04953527049841994	0.10301550477066952	0.6317386125702932	12.0	0.480852572714118	0.0036827865460996438	2.9763534497841633	75.0	0.8193137138773355	False	False										ZNF385D	-
chr3	ENSG00000151789.5	21436136	-0.0011442058060164	0.0195481700559398	False	False	21436157	GTTTT	AAAAC	0.04785086227576589	0.10194515963351454	0.6398634685740048	10.0	0.4693784623790504	0.0036827865460996438	2.9763534497841633	75.0	0.8193137138773355	False	False										ZNF385D	-
chr3	ENSG00000151789.5	21454510	0.00385371675728584	0.022413093865849	False	False	21454525	ATT	AAT	0.0790679970463998	0.1006989984265632	0.4342354424037769	8.0	0.7851914942735181	0.0036827865460996438	2.9763534497841633	75.0	0.8193137138773355	False	False										ZNF385D	-
chr3	ENSG00000151789.5	21469381	-0.0010397143528658901	0.0263270074426225	False	False	21469392	AC	GT						0.0036827865460996438	2.9763534497841633	75.0	0.8193137138773355	False	False										ZNF385D	-
chr3	ENSG00000151789.5	21484379	0.00651392616920943	0.0276714993156574	False	False	21484408	GT	AC	0.06047744612076673	0.10701501014659033	0.5734394480521656	19.0	0.5651304993376542	0.0036827865460996438	2.9763534497841633	75.0	0.8193137138773355	False	False										ZNF385D	-
chr3	ENSG00000151789.5	21498225	0.0051140213184324105	0.0234244806720176	False	False	21498249	AAAT	ATTT	-0.060179757420893626	0.09695254610476127	0.5361204853779651	0.0	0.6207135329470037	0.0036827865460996438	2.9763534497841633	75.0	0.8193137138773355	False	False										ZNF385D	-
chr3	ENSG00000151789.5	21498828	-0.00282474118347618	0.0258000262917713	False	False	21498866	GTT	AAC	-0.07616343510056392	0.0973065421944722	0.4355553525971673	1.0	0.7827164893841086	0.0036827865460996438	2.9763534497841633	75.0	0.8193137138773355	False	False										ZNF385D	-
chr3	ENSG00000151789.5	21505387	0.0131786588010275	0.0401110874705884	False	False	21505397	T	A	0.2168667702069263	0.10233369268779988	0.03679598334840944	15.0	2.119211810997034	0.0036827865460996438	2.9763534497841633	75.0	0.8193137138773355	False	False										ZNF385D	-
chr3	ENSG00000151789.5	21506236	0.00299793558295467	0.0249983302557298	False	False	21506251	AC	GT	0.031300431170463335	0.10654812629045228	0.7696269222284273	18.0	0.29376801132229907	0.0036827865460996438	2.9763534497841633	75.0	0.8193137138773355	False	False										ZNF385D	-
chr3	ENSG00000151789.5	21520542	-0.00933933152665003	0.0305473972018033	False	False	21520553	AT	AT	-0.16496607421797366	0.09625295020127256	0.0895013157666808	1.0	1.7138807057136067	0.0036827865460996438	2.9763534497841633	75.0	0.8193137138773355	False	False										ZNF385D	-
chr3	ENSG00000151789.5	21529823	-0.00208073588335354	0.0231099953669405	False	False	21529862	AC	GT	-0.08833494686442991	0.09814774563101816	0.3702089914454364	3.0	0.9000201308394896	0.0036827865460996438	2.9763534497841633	75.0	0.8193137138773355	False	False										ZNF385D	-
chr3	ENSG00000151789.5	21535123	-0.0057669581400627895	0.0235840770459989	False	False	21535140	T	A	-0.016040985149176595	0.10368182754654684	0.8773824089498737	13.0	0.1547135648431271	0.0036827865460996438	2.9763534497841633	75.0	0.8193137138773355	False	False										ZNF385D	-
chr3	ENSG00000151789.5	21565264	0.00409899048290031	0.0268910604211087	False	False	21565276	T	A	0.05057021623646563	0.10646396387925852	0.6359648777912592	18.0	0.47499843509318934	0.0036827865460996438	2.9763534497841633	75.0	0.8193137138773355	False	False										ZNF385D	-
chr3	ENSG00000151789.5	21569252	0.00142062225327117	0.0211782911381788	False	False	21569262	A	T	0.11216401787089604	0.10249126756237892	0.2765863131442118	12.0	1.094376336038873	0.0036827865460996438	2.9763534497841633	75.0	0.8193137138773355	False	False										ZNF385D	-
chr3	ENSG00000151789.5	21573559	-0.00685366759084528	0.0212521124391002	False	False	21573583	AG	CT	-0.05304931848581663	0.09699181884426523	0.5855652221631151	0.0	0.5469463210190458	0.0036827865460996438	2.9763534497841633	75.0	0.8193137138773355	False	False										ZNF385D	-
chr3	ENSG00000151789.5	21575622	-0.00403412107841749	0.0190291740066312	False	False	21575632	A	T	-0.0016663294877650586	0.10314198143078536	0.9871444292928204	12.0	0.016155686216705743	0.0036827865460996438	2.9763534497841633	75.0	0.8193137138773355	False	False										ZNF385D	-
chr3	ENSG00000151789.5	21606028	-0.00219960613759992	0.0227035128100694	False	False	21606039	T	A	-0.06687232505837422	0.10402383151602744	0.521916636554151	14.0	0.6428558156701898	0.0036827865460996438	2.9763534497841633	75.0	0.8193137138773355	False	False										ZNF385D	-
chr3	ENSG00000151789.5	21622184	0.00495078661944511	0.0233481035252196	False	False	21622195	AT	AT	-0.09861951005029046	0.097114276927822	0.3122020172483657	1.0	1.0154996069587914	0.0036827865460996438	2.9763534497841633	75.0	0.8193137138773355	False	False										ZNF385D	-
chr3	ENSG00000151789.5	21624246	0.00999358993953757	0.0255087332747575	False	False	21624282	ATTT	AAAT	-0.10620755887771137	0.0965792251986623	0.2739569038882422	0.0	1.099693631412384	0.0036827865460996438	2.9763534497841633	75.0	0.8193137138773355	False	False										ZNF385D	-
chr3	ENSG00000151789.5	21638853	0.000457235976810722	0.0261732532367664	False	False	21638873	A	T	-0.05534488634433167	0.09935120939113193	0.5787167489141054	5.0	0.5570630361070547	0.0036827865460996438	2.9763534497841633	75.0	0.8193137138773355	False	False										ZNF385D	-
chr3	ENSG00000151789.5	21654835	0.0040042245754864396	0.0256347314515947	False	False	21654845	A	T	0.11207544240615083	0.10907271230142178	0.30715637469410434	23.0	1.0275296180077655	0.0036827865460996438	2.9763534497841633	75.0	0.8193137138773355	False	False										ZNF385D	-
chr3	ENSG00000151789.5	21657286	0.00485786090218635	0.0350374346228094	False	False	21657309	GT	AC	0.1964116716728677	0.105122941448303	0.06507205941490239	19.0	1.8683996943660328	0.0036827865460996438	2.9763534497841633	75.0	0.8193137138773355	False	False										ZNF385D	-
chr3	ENSG00000151789.5	21660896	-0.000406407941745646	0.016764450665944997	False	False	21660931	GT	AC	-0.03196302771004142	0.10148273759354584	0.7534683717931278	9.0	0.31496024317020616	0.0036827865460996438	2.9763534497841633	75.0	0.8193137138773355	False	False										ZNF385D	-
chr3	ENSG00000151789.5	21663358	0.00459471840741242	0.0275429388674423	False	False	21663387	GT	AC	0.097049028709909	0.10670517369021144	0.36559573688818303	19.0	0.9095063093347624	0.0036827865460996438	2.9763534497841633	75.0	0.8193137138773355	False	False										ZNF385D	-
chr3	ENSG00000151789.5	21668739	0.000634887952499761	0.0213122297936324	False	False	21668779	GT	AC	0.08336087321454565	0.11283360592420065	0.4622490189048608	28.0	0.7387947281463805	0.0036827865460996438	2.9763534497841633	75.0	0.8193137138773355	False	False										ZNF385D	-
chr3	ENSG00000151789.5	21677026	0.00608871291085204	0.0420692966607493	False	False	21677070	GTT	AAC	0.20234193358153169	0.09602973006767264	0.03751590300092386	2.0	2.1070759382426703	0.0036827865460996438	2.9763534497841633	75.0	0.8193137138773355	False	False										ZNF385D	-
chr3	ENSG00000151789.5	21701588	0.00221633486139307	0.0314402980397782	False	False	21701614	CT	AG						0.0036827865460996438	2.9763534497841633	75.0	0.8193137138773355	False	False										ZNF385D	-
chr3	ENSG00000151789.5	21716388	-0.0167432129397885	0.0255733956584181	False	False	21716444	ATGG	ATCC	-0.08973980763959602	0.09719625541115533	0.3579757338779141	1.0	0.9232846189391004	0.0036827865460996438	2.9763534497841633	75.0	0.8193137138773355	False	False										ZNF385D	-
chr3	ENSG00000151789.5	21718286	0.00688010951615676	0.0305989191425324	False	False	21718296	T	A	0.17623402262143428	0.09746500474381782	0.07352563202184892	4.0	1.8081774385037699	0.0036827865460996438	2.9763534497841633	75.0	0.8193137138773355	False	False										ZNF385D	-
chr3	ENSG00000151789.5	21737242	-0.0653141856133811	0.0519976299862941	True	False	21737263	AT	AT	-0.2258463454345745	0.09741629372203853	0.022465812517636425	6.0	2.3183631485610623	0.0036827865460996438	2.9763534497841633	75.0	0.8193137138773355	False	False										ZNF385D	-
chr3	ENSG00000151789.5	21740223	0.013285350753801002	0.0265679551054464	False	False	21740233	A	T	0.08430045641823668	0.10014602636371137	0.4019425361866289	7.0	0.8417753502477813	0.0036827865460996438	2.9763534497841633	75.0	0.8193137138773355	False	False										ZNF385D	-
chr3	ENSG00000151789.5	21745157	-0.00660450467500276	0.0351342147513518	False	False	21745169	A	T	0.17480580566617618	0.10265195154254728	0.09196347510817923	14.0	1.7028980261882551	0.0036827865460996438	2.9763534497841633	75.0	0.8193137138773355	False	False										ZNF385D	-
chr3	ENSG00000151789.5	21748296	0.008869584358280459	0.029438813734995	False	False	21748363	AGAT	ATCT	0.09472972765661766	0.09856948771706656	0.33880217235521914	4.0	0.9610451454158865	0.0036827865460996438	2.9763534497841633	75.0	0.8193137138773355	False	False										ZNF385D	-
chr3	ENSG00000151789.5	21750354	0.00204791339824513	0.0192700522818361	False	False	21750378	AC	GT	0.04517469189416291	0.10358930733275656	0.6637790664005664	13.0	0.4360941593040073	0.0036827865460996438	2.9763534497841633	75.0	0.8193137138773355	False	False										ZNF385D	-
chr3	ENSG00000151789.5	21750978	-0.00491745005853092	0.0234154300730392	False	False	21751004	AAAAC	GTTTT	0.0367895727047395	0.09706283353659552	0.7054249281102751	0.0	0.3790284227676988	0.0036827865460996438	2.9763534497841633	75.0	0.8193137138773355	False	False										ZNF385D	-
chr3	ENSG00000151789.5	21775846	-0.0027518390230601	0.0161526216919116	False	False	21775866	T	A	-0.0159374746273555	0.09804561325173436	0.8711868904525455	2.0	0.1625516338648999	0.0036827865460996438	2.9763534497841633	75.0	0.8193137138773355	False	False										ZNF385D	-
chr3	ENSG00000151789.5	21778959	-0.0284333342987949	0.0299633629754848	False	False	21778987	AC	GT	-0.06614552051566146	0.10346807570171708	0.5242095092982804	13.0	0.6392843402862644	0.0036827865460996438	2.9763534497841633	75.0	0.8193137138773355	False	False										ZNF385D	-
chr3	ENSG00000151789.5	21783125	-0.0045788456686824104	0.0199981906461882	False	False	21783135	T	A	-0.05866892694934401	0.10084125517369492	0.5620407914300325	8.0	0.581794889882015	0.0036827865460996438	2.9763534497841633	75.0	0.8193137138773355	False	False										ZNF385D	-
chr3	ENSG00000151789.5	21786340	0.005101645461094879	0.0201574968824751	False	False	21786370	A	T	-0.03296467824781618	0.0975369688149071	0.7360597427150897	1.0	0.337971116473511	0.0036827865460996438	2.9763534497841633	75.0	0.8193137138773355	False	False										ZNF385D	-
chr3	ENSG00000151789.5	21806697	0.00135974149737642	0.0252382389437899	False	False	21806730	AG	CT						0.0036827865460996438	2.9763534497841633	75.0	0.8193137138773355	False	False										ZNF385D	-
chr3	ENSG00000151789.5	21807192	-0.0054345623893474	0.0248263086769029	False	False	21807249	AG	CT	-0.07877965392150796	0.09870702172849644	0.4266574439013428	4.0	0.79811600575083	0.0036827865460996438	2.9763534497841633	75.0	0.8193137138773355	False	False										ZNF385D	-
chr3	ENSG00000151789.5	21820860	0.0217303656769738	0.0434980555258908	False	False	21820874	AT	AT	0.19432404992568425	0.09618882489568273	0.045929901411195226	2.0	2.020235200257719	0.0036827865460996438	2.9763534497841633	75.0	0.8193137138773355	False	False										ZNF385D	-
chr3	ENSG00000151789.5	21864929	-0.00197126255242634	0.0174217162989306	False	False	21864958	AC	GT	-0.056721219120545764	0.09790019954119873	0.5635870637315146	2.0	0.579377972530854	0.0036827865460996438	2.9763534497841633	75.0	0.8193137138773355	False	False										ZNF385D	-
chr3	ENSG00000151789.5	21917657	0.00976031657247385	0.031577069708947005	False	False	21917680	AAAC	GTTT						0.0036827865460996438	2.9763534497841633	75.0	0.8193137138773355	False	False										ZNF385D	-
chr3	ENSG00000151789.5	21949614	-0.009507533957874641	0.0281918642258716	False	False	21949665	ATCT	AGAT	-0.1439631462036751	0.09996298358439117	0.15300790819657814	8.0	1.4401645593354857	0.0036827865460996438	2.9763534497841633	75.0	0.8193137138773355	False	False										ZNF385D	-
chr3	ENSG00000151789.5	21951577	0.00562684637600476	0.0229809707468119	False	False	21951599	AC	GT	0.005720578136037147	0.10314043694832488	0.9558865511110488	12.0	0.05546397034272072	0.0036827865460996438	2.9763534497841633	75.0	0.8193137138773355	False	False										ZNF385D	-
chr3	ENSG00000151789.5	21962552	-0.0122336489361939	0.0240114797153343	False	False	21962567	A	T	-0.047587046260463284	0.09988670947769802	0.6348214854855853	6.0	0.4764101901974073	0.0036827865460996438	2.9763534497841633	75.0	0.8193137138773355	False	False										ZNF385D	-
chr3	ENSG00000151789.5	21967632	0.00632028308994151	0.0255129672937284	False	False	21967642	T	A	-0.08643767919261992	0.10063718059707599	0.3924894770075941	8.0	0.858904022149557	0.0036827865460996438	2.9763534497841633	75.0	0.8193137138773355	False	False										ZNF385D	-
chr3	ENSG00000151789.5	21988839	0.0033554281713538197	0.0182942798289244	False	False	21988860	ATTT	AAAT	0.08419925350353348	0.09866314674975248	0.3954364833800879	4.0	0.8534012574836584	0.0036827865460996438	2.9763534497841633	75.0	0.8193137138773355	False	False										ZNF385D	-
chr3	ENSG00000151789.5	21994755	0.00343756944470503	0.0263451095256857	False	False	21994766	T	A						0.0036827865460996438	2.9763534497841633	75.0	0.8193137138773355	False	False										ZNF385D	-
chr3	ENSG00000151789.5	22010009	-0.00213951499547616	0.019121385702553	False	False	22010026	AGAGG	CCTCT	0.0596439540491543	0.09695566963801774	0.5397627103400573	0.0	0.6151672642954654	0.0036827865460996438	2.9763534497841633	75.0	0.8193137138773355	False	False										ZNF385D	-
chr3	ENSG00000151789.5	22012095	0.00605269406141187	0.0308046836798325	False	False	22012118	AG	CT						0.0036827865460996438	2.9763534497841633	75.0	0.8193137138773355	False	False										ZNF385D	-
chr3	ENSG00000151789.5	22017306	0.0018020179676913	0.0254363439569516	False	False	22017320	A	T						0.0036827865460996438	2.9763534497841633	75.0	0.8193137138773355	False	False										ZNF385D	-
chr3	ENSG00000151789.5	22018485	0.000511069984410312	0.0277147912724575	False	False	22018504	AAT	ATT	0.05760152284749445	0.09742797410764767	0.5556425874452111	1.0	0.5912216011373779	0.0036827865460996438	2.9763534497841633	75.0	0.8193137138773355	False	False										ZNF385D	-
chr3	ENSG00000151789.5	22041797	-0.00644971014121653	0.0309807158895426	False	False	22041807	A	T	-0.17181923246565334	0.09659979651171603	0.07821563238599577	2.0	1.7786707495270384	0.0036827865460996438	2.9763534497841633	75.0	0.8193137138773355	False	False										ZNF385D	-
chr3	ENSG00000151789.5	22045365	-0.00443157271355485	0.0263068082388561	False	False	22045388	A	T	0.0722407147880537	0.1002411878858021	0.4728114805750525	7.0	0.7206689816001841	0.0036827865460996438	2.9763534497841633	75.0	0.8193137138773355	False	False										ZNF385D	-
chr3	ENSG00000151789.5	22058428	0.00575476369994273	0.02173914694775	False	False	22058463	AC	GT	0.07213684135269695	0.10127009288320904	0.4779757413050762	9.0	0.7123212717489026	0.0036827865460996438	2.9763534497841633	75.0	0.8193137138773355	False	False										ZNF385D	-
chr3	ENSG00000151789.5	22107798	-0.000174505136412006	0.0206996625503394	False	False	22107821	GT	AC	0.01237877094992113	0.10049608093417864	0.9022169346983712	7.0	0.12317665360531607	0.0036827865460996438	2.9763534497841633	75.0	0.8193137138773355	False	False										ZNF385D	-
chr3	ENSG00000151789.5	22109504	0.00183630598279693	0.0221339196419285	False	False	22109514	A	T	0.12351924662872275	0.0997341413287778	0.2184648876041909	7.0	1.2384850862808992	0.0036827865460996438	2.9763534497841633	75.0	0.8193137138773355	False	False										ZNF385D	-
chr3	ENSG00000151789.5	22113830	0.00329459281589645	0.0238899273595729	False	False	22113844	A	T	0.08628679735849555	0.09722602966194238	0.3768453616768266	1.0	0.8874865882985982	0.0036827865460996438	2.9763534497841633	75.0	0.8193137138773355	False	False										ZNF385D	-
chr3	ENSG00000151789.5	22137348	-0.00431412917222141	0.0242435406248279	False	False	22137360	AT	AT						0.0036827865460996438	2.9763534497841633	75.0	0.8193137138773355	False	False										ZNF385D	-
chr3	ENSG00000151789.5	22152281	0.011993237106637	0.0258884285788537	False	False	22152299	A	T	0.00430133996595119	0.10425624256538897	0.9671801111630234	14.0	0.04125738526643536	0.0036827865460996438	2.9763534497841633	75.0	0.8193137138773355	False	False										ZNF385D	-
chr3	ENSG00000151789.5	22183160	-0.00133252946800941	0.0183693650753006	False	False	22183176	AGG	CCT	0.018946733639587383	0.09757248935483286	0.8464092648452379	1.0	0.19418110335061298	0.0036827865460996438	2.9763534497841633	75.0	0.8193137138773355	False	False										ZNF385D	-
chr3	ENSG00000151789.5	22186503	-0.0018430133343294698	0.0180935876017045	False	False	22186531	GT	AC	-0.05043438547956697	0.10646469606705836	0.6368732325384554	18.0	0.4737193392991056	0.0036827865460996438	2.9763534497841633	75.0	0.8193137138773355	False	False										ZNF385D	-
chr3	ENSG00000151789.5	22200158	0.00100928152468802	0.0267937082619766	False	False	22200186	AC	GT						0.0036827865460996438	2.9763534497841633	75.0	0.8193137138773355	False	False										ZNF385D	-
chr3	ENSG00000151789.5	22215510	-0.0398914422871343	0.0455006771452515	False	False	22215544	AC	GT	-0.15726016291757922	0.10132123179374322	0.12396470457854902	11.0	1.5520948584370677	0.0036827865460996438	2.9763534497841633	75.0	0.8193137138773355	False	False										ZNF385D	-
chr3	ENSG00000151789.5	22229947	0.0152411384963949	0.0335120668896442	False	False	22229959	T	A	0.11642007578306254	0.10587548250156584	0.2745080105537382	18.0	1.0995942878592384	0.0036827865460996438	2.9763534497841633	75.0	0.8193137138773355	False	False										ZNF385D	-
chr3	ENSG00000151789.5	22289108	0.00372535029495358	0.0209070866507133	False	False	22289137	ATTT	AAAT	0.05354752462092069	0.09985653021244896	0.5929803924508976	6.0	0.5362445951906809	0.0036827865460996438	2.9763534497841633	75.0	0.8193137138773355	False	False										ZNF385D	-
chr3	ENSG00000151789.5	22301327	0.00979126890992904	0.0391118177762592	False	False	22301337	A	T						0.0036827865460996438	2.9763534497841633	75.0	0.8193137138773355	False	False										ZNF385D	-
chr3	ENSG00000151789.5	22302584	-7.510767017808771e-06	0.0225402808337432	False	False	22302618	ATCC	ATGG	-0.06716929952744731	0.10027680302169804	0.5045198831183642	7.0	0.6698388610665331	0.0036827865460996438	2.9763534497841633	75.0	0.8193137138773355	False	False										ZNF385D	-
chr3	ENSG00000151789.5	22325667	-0.00432717664776431	0.0292215205228862	False	False	22325702	GTTTTT	AAAAAC	-0.11120879360229526	0.09792173436189723	0.2587217808340788	3.0	1.1356906035925791	0.0036827865460996438	2.9763534497841633	75.0	0.8193137138773355	False	False										ZNF385D	-
chr3	ENSG00000151789.5	22385669	0.0200840876205411	0.0417395555497815	False	False	22385697	GT	AC	-0.024426428921867176	0.10907639031180796	0.8233487391383403	22.0	0.22393873552325388	0.0036827865460996438	2.9763534497841633	75.0	0.8193137138773355	False	False										ZNF385D	-
chr3	ENSG00000151789.5	22419927	0.00167604145940689	0.0252654642477844	False	False	22419965	GT	AC	0.15618772565516928	0.10907624287819397	0.15596944548379707	24.0	1.4319133253387262	0.0036827865460996438	2.9763534497841633	75.0	0.8193137138773355	False	False										ZNF385D	-
chr3	ENSG00000151789.5	22422138	-0.00284699212019424	0.0239559735982455	False	False	22422173	GT	AC	-0.0088349549699082	0.1084609956224806	0.9352696722196244	21.0	0.08145743932371748	0.0036827865460996438	2.9763534497841633	75.0	0.8193137138773355	False	False										ZNF385D	-
chr3	ENSG00000151789.5	22440277	-0.00859702145977785	0.0240073241573022	False	False	22440291	T	A	-0.035504517368358225	0.09706734820335093	0.7152641558173454	0.0	0.3657719925960906	0.0036827865460996438	2.9763534497841633	75.0	0.8193137138773355	False	False										ZNF385D	-
chr3	ENSG00000151789.5	22458039	-0.011504173748547	0.0341940962995656	False	False	22458050	A	T	-0.2088038518724448	0.10799734365766854	0.05663570474789913	24.0	1.9334165526729445	0.0036827865460996438	2.9763534497841633	75.0	0.8193137138773355	False	False										ZNF385D	-
chr3	ENSG00000151789.5	22461308	-0.0162140784561107	0.0405279610744198	False	False	22461337	GT	AC	-0.2317727387495519	0.10944517138226252	0.037344850181477394	27.0	2.1177063896225454	0.0036827865460996438	2.9763534497841633	75.0	0.8193137138773355	False	False										ZNF385D	-
chr3	ENSG00000151789.5	22464988	0.018066923470522	0.0383584946084409	False	False	22465000	AT	AT	0.19956606803778648	0.09702301043465578	0.042248497913334015	4.0	2.0568942062686526	0.0036827865460996438	2.9763534497841633	75.0	0.8193137138773355	False	False										ZNF385D	-
chr3	ENSG00000151789.5	22465616	0.0290782948496297	0.0682089637325876	False	False	22465650	AT	AT	0.2795040502068051	0.10010198527317203	0.006367423443585223	14.0	2.792192876535426	0.0036827865460996438	2.9763534497841633	75.0	0.8193137138773355	False	False										ZNF385D	-
chr3	ENSG00000151789.5	22514422	-0.000173445951903885	0.0187395224872655	False	False	22514450	T	A	0.029910749450010318	0.10364877349991124	0.7735466037245928	13.0	0.2885779391305188	0.0036827865460996438	2.9763534497841633	75.0	0.8193137138773355	False	False										ZNF385D	-
chr3	ENSG00000151967.14	159491313	0.0010985605442456199	0.0193081272254538	False	False	159491327	T	A	-0.027646506213586226	0.0989769071251502	0.7805627034607052	4.0	0.2793227937364109	0.028907700034778626	2.2163983894971873	6.0	0.6645687372082939	False	False										SCHIP1	+
chr3	ENSG00000151967.14	159506922	0.0330926001345823	0.0372777837398826	True	False	159506938	AG	CT						0.028907700034778626	2.2163983894971873	6.0	0.6645687372082939	False	False										SCHIP1	+
chr3	ENSG00000151967.14	159520960	0.0106439672031919	0.0386375175206033	False	False	159520985	GT	AC	0.1840249387858288	0.0973237382074651	0.06148164798097955	4.0	1.8908535797663533	0.028907700034778626	2.2163983894971873	6.0	0.6645687372082939	False	False										SCHIP1	+
chr3	ENSG00000151967.14	159554900	0.0190407185502913	0.02779074046941	False	False	159554911	T	A	0.060095793605595964	0.105218740176565	0.5693207644908472	16.0	0.5711510469023928	0.028907700034778626	2.2163983894971873	6.0	0.6645687372082939	False	False										SCHIP1	+
chr3	ENSG00000151967.14	159655307	-0.0022548808029618397	0.0207023564938039	False	False	159655346	AC	GT	-0.11289114683710195	0.11178956207732704	0.3156482807472133	27.0	1.009854093166703	0.028907700034778626	2.2163983894971873	6.0	0.6645687372082939	False	False										SCHIP1	+
chr3	ENSG00000151967.14	159661983	-0.00399709303144624	0.0193543220113844	False	False	159661999	T	A	0.020885443906025626	0.10203981035977497	0.8382559711233181	10.0	0.20467936810532197	0.028907700034778626	2.2163983894971873	6.0	0.6645687372082939	False	False										SCHIP1	+
chr3	ENSG00000168811.2	159655307	0.00980601955933381	0.0296478126654858	False	False	159655346	AC	GT	-0.002901635480684569	0.11250831645837536	0.9794895483604124	27.0	0.02579040885175884	0.04845212723147393	1.9968687859498997	12.0	1.0	False	False										IL12A	+
chr3	ENSG00000168811.2	159661983	-0.00994388351733095	0.0252406492921955	False	False	159661999	T	A	-0.11169176596491567	0.10142345992461296	0.27354486529583794	10.0	1.1012419222134113	0.04845212723147393	1.9968687859498997	12.0	1.0	False	False										IL12A	+
chr3	ENSG00000168811.2	159690436	0.005800825981736471	0.0208657832409145	False	False	159690469	AAC	GTT	0.030692669268387818	0.099456839738771	0.7582592388404596	5.0	0.3086029010071489	0.04845212723147393	1.9968687859498997	12.0	1.0	False	False										IL12A	+
chr3	ENSG00000168811.2	159697633	0.0274236045778651	0.0321475312454117	False	False	159697644	T	A	0.1766941979529236	0.09942586000047678	0.07864683121499533	8.0	1.7771452814396205	0.04845212723147393	1.9968687859498997	12.0	1.0	False	False										IL12A	+
chr3	ENSG00000168811.2	159701526	0.00158287672464587	0.0179202572725537	False	False	159701549	AAAAC	GTTTT	0.01968493898698961	0.09710976590305437	0.8397517461701752	0.0	0.20270812934140195	0.04845212723147393	1.9968687859498997	12.0	1.0	False	False										IL12A	+
chr3	ENSG00000168811.2	159722164	0.0362865045748989	0.0385675386918671	False	False	159722202	GTTTT	AAAAC	0.09355662509489132	0.0981007584811219	0.3424789785836898	3.0	0.9536789168953772	0.04845212723147393	1.9968687859498997	12.0	1.0	False	False										IL12A	+
chr3	ENSG00000168811.2	159724044	0.00012754032656770201	0.0161895819103641	False	False	159724066	CTTG	AAGC	-0.019414921156371043	0.09711027872633526	0.8419210883213921	0.0	0.19992653106355388	0.04845212723147393	1.9968687859498997	12.0	1.0	False	False										IL12A	+
chr3	ENSG00000168811.2	159726756	-0.0291417951796286	0.0384777103781422	False	False	159726773	A	T	-0.11244797291097934	0.10359596755352064	0.2805596115806153	14.0	1.085447393045347	0.04845212723147393	1.9968687859498997	12.0	1.0	False	False										IL12A	+
chr3	ENSG00000168811.2	159764304	-0.00244322752491232	0.0196124818462134	False	False	159764338	GTT	AAC	0.0008314005078898513	0.10153458142163158	0.9934835335271704	9.0	0.008188348208551579	0.04845212723147393	1.9968687859498997	12.0	1.0	False	False										IL12A	+
chr3	ENSG00000168811.2	159774743	0.00404819811525047	0.0222744408513446	False	False	159774787	AC	GT	0.0606121812207947	0.10640436185350048	0.5703732015992642	18.0	0.5696400050239171	0.04845212723147393	1.9968687859498997	12.0	1.0	False	False										IL12A	+
chr3	ENSG00000168811.2	159783819	-0.005227663703748739	0.0336501830375288	False	False	159783830	A	T						0.04845212723147393	1.9968687859498997	12.0	1.0	False	False										IL12A	+
chr3	ENSG00000168811.2	159785011	0.00616772933717324	0.0297331635754542	False	False	159785026	T	A	0.1308946658819378	0.09768517821625897	0.183205559569975	3.0	1.3399644477502868	0.04845212723147393	1.9968687859498997	12.0	1.0	False	False										IL12A	+
chr3	ENSG00000242107.1	159655307	-0.0325892845767885	0.0753198590935605	False	False	159655346	AC	GT										False	False										CTD-2049J23.3	+
chr3	ENSG00000242107.1	159661983	-0.007139839749190671	0.0495129124010659	False	False	159661999	T	A										False	False										CTD-2049J23.3	+
chr3	ENSG00000242107.1	159690436	-0.0060956666634872205	0.0482194737649861	False	False	159690469	AAC	GTT										False	False										CTD-2049J23.3	+
chr3	ENSG00000242107.1	159697633	-0.000903642337870317	0.0456003558303967	False	False	159697644	T	A										False	False										CTD-2049J23.3	+
chr3	ENSG00000242107.1	159701526	0.0627275821130747	0.09458461743962199	False	False	159701549	AAAAC	GTTTT										False	False										CTD-2049J23.3	+
chr3	ENSG00000242107.1	159722164	0.10271930828766802	0.113786502301057	True	False	159722202	GTTTT	AAAAC										False	False										CTD-2049J23.3	+
chr3	ENSG00000242107.1	159724044	0.0745070343506262	0.100793057398035	False	False	159724066	CTTG	AAGC										False	False										CTD-2049J23.3	+
chr3	ENSG00000242107.1	159726756	-0.0497367618401679	0.0876999887331299	False	False	159726773	A	T										False	False										CTD-2049J23.3	+
chr3	ENSG00000242107.1	159729166	0.00137324018183574	0.0452629088484693	False	False	159729189	AAACC	GGTTT										False	False										CTD-2049J23.3	+
chr3	ENSG00000242107.1	159764304	-0.018808396586618998	0.0612051137600062	False	False	159764338	GTT	AAC										False	False										CTD-2049J23.3	+
chr3	ENSG00000242107.1	159774743	-0.00671389126124674	0.0494192847031173	False	False	159774787	AC	GT										False	False										CTD-2049J23.3	+
chr3	ENSG00000242107.1	159783819	0.015944113572288997	0.0592663410201676	False	False	159783830	A	T										False	False										CTD-2049J23.3	+
chr3	ENSG00000242107.1	159785011	-0.0111365987304538	0.0530414159940609	False	False	159785026	T	A										False	False										CTD-2049J23.3	+
chr3	ENSG00000242107.1	159815827	0.0111267005300053	0.0537509735736221	False	False	159815838	A	T										False	False										CTD-2049J23.3	+
chr3	ENSG00000242107.1	159815989	0.0029110645808771898	0.0469396582779224	False	False	159815999	A	T										False	False										CTD-2049J23.3	+
chr3	ENSG00000242107.1	159829748	-0.0033399696265910103	0.0464301310035589	False	False	159829758	A	T										False	False										CTD-2049J23.3	+
chr3	ENSG00000152492.9	190951782	0.0137482004651058	0.0397303608593211	False	False	190951794	A	T	0.14357706423563893	0.10262079829783373	0.16510851045758265	13.0	1.3991029753923652	0.012935512999303482	2.5338587674746726	23.0	0.8486175198508696	False	False										CCDC50	+
chr3	ENSG00000152492.9	190977289	0.0211236997941524	0.0433940181377972	False	False	190977299	T	A	-0.11166015850765394	0.103046706656303	0.2813488920876682	13.0	1.083587842162485	0.012935512999303482	2.5338587674746726	23.0	0.8486175198508696	False	False										CCDC50	+
chr3	ENSG00000152492.9	190983941	-0.0700161019143163	0.0446134699234827	False	False	190983954	T	A	-0.06853608529819233	0.1101718615868506	0.5356129595446504	24.0	0.6220833914489501	0.012935512999303482	2.5338587674746726	23.0	0.8486175198508696	False	False										CCDC50	+
chr3	ENSG00000152492.9	190991890	-0.0535492371943507	0.0646321549619373	False	False	190991900	A	T						0.012935512999303482	2.5338587674746726	23.0	0.8486175198508696	False	False										CCDC50	+
chr3	ENSG00000152492.9	190993469	-0.00304500340620668	0.0267280548778665	False	False	190993500	A	T	0.11481028541085675	0.10774799566111097	0.2896469900680235	21.0	1.065544511583845	0.012935512999303482	2.5338587674746726	23.0	0.8486175198508696	False	False										CCDC50	+
chr3	ENSG00000152492.9	191009591	-0.0330901769066888	0.0432009866858136	False	False	191009609	ATTT	AAAT	-0.008222888389872847	0.09712530246214666	0.93268926129999	0.0	0.08466267987250399	0.012935512999303482	2.5338587674746726	23.0	0.8486175198508696	False	False										CCDC50	+
chr3	ENSG00000152492.9	191012821	0.000454888361000474	0.0180315511163356	False	False	191012843	AAC	GTT	-0.03744969944737113	0.09752154926751427	0.7017441686377566	1.0	0.3840146073217289	0.012935512999303482	2.5338587674746726	23.0	0.8486175198508696	False	False										CCDC50	+
chr3	ENSG00000152492.9	191014044	0.0152048111623304	0.0461539882151131	False	False	191014082	AC	GT	0.027305275226518644	0.09709237101293412	0.7790823313339069	0.0	0.28122987358997736	0.012935512999303482	2.5338587674746726	23.0	0.8486175198508696	False	False										CCDC50	+
chr3	ENSG00000152492.9	191029774	-0.0118344256865604	0.0444601070797165	False	False	191029791	A	T	-0.041108318849363286	0.0975075140509391	0.6741852125138363	1.0	0.42159129221454467	0.012935512999303482	2.5338587674746726	23.0	0.8486175198508696	False	False										CCDC50	+
chr3	ENSG00000152492.9	191035357	0.0171669815793078	0.0464312280074552	False	False	191035386	GTT	AAC	0.026295483165982937	0.10098032479429793	0.7951000233853096	8.0	0.2604020458396047	0.012935512999303482	2.5338587674746726	23.0	0.8486175198508696	False	False										CCDC50	+
chr3	ENSG00000152492.9	191039821	0.0169981261970164	0.0572915705885046	False	False	191039855	GT	AC	0.2345196150088817	0.09578498119783077	0.016038906951818286	3.0	2.448396523923866	0.012935512999303482	2.5338587674746726	23.0	0.8486175198508696	False	False										CCDC50	+
chr3	ENSG00000152492.9	191040921	-0.0663922267020454	0.0469354445410831	False	False	191040954	ATTTT	AAAAT	-0.0461916972169228	0.10090743015401768	0.6481359777564978	8.0	0.45776309183990904	0.012935512999303482	2.5338587674746726	23.0	0.8486175198508696	False	False										CCDC50	+
chr3	ENSG00000152492.9	191048086	0.19415165068935997	0.0850780741981698	False	False	191048118	AC	GT	0.2166213597620791	0.1023394044234447	0.037014881183976	15.0	2.116695528789435	0.012935512999303482	2.5338587674746726	23.0	0.8486175198508696	False	False										CCDC50	+
chr3	ENSG00000152492.9	191054958	0.0458884797474769	0.0385342024687724	False	False	191054969	A	T	-0.005535036289929064	0.10659872522760662	0.9587069057174944	18.0	0.05192403828573756	0.012935512999303482	2.5338587674746726	23.0	0.8486175198508696	False	False										CCDC50	+
chr3	ENSG00000152492.9	191082378	0.104972251944123	0.0657137394401263	False	False	191082390	T	A						0.012935512999303482	2.5338587674746726	23.0	0.8486175198508696	False	False										CCDC50	+
chr3	ENSG00000152492.9	191082878	-0.11109144519948701	0.0888283381184626	False	False	191082890	GT	AC	-0.10046344496305767	0.09851381391271456	0.3102405816698696	4.0	1.0197904331677843	0.012935512999303482	2.5338587674746726	23.0	0.8486175198508696	False	False										CCDC50	+
chr3	ENSG00000152492.9	191084464	-0.21602704670327302	0.0879307393130667	True	False	191084478	T	A	-0.2115547725415748	0.09583863532676658	0.02948300041965645	2.0	2.207405936241353	0.012935512999303482	2.5338587674746726	23.0	0.8486175198508696	False	False										CCDC50	+
chr3	ENSG00000152492.9	191088255	0.113392094672342	0.0926914534385176	False	False	191088295	T	A	0.10069322766276094	0.10487351502870576	0.33955729406000895	16.0	0.9601397229338542	0.012935512999303482	2.5338587674746726	23.0	0.8486175198508696	False	False										CCDC50	+
chr3	ENSG00000152492.9	191090871	0.0857830706947885	0.0893486243530172	False	False	191090904	GT	AC	0.07042538365643125	0.0987689056281818	0.4774541151332346	4.0	0.713031932555267	0.012935512999303482	2.5338587674746726	23.0	0.8486175198508696	False	False										CCDC50	+
chr3	ENSG00000152492.9	191105930	-0.00849679732177125	0.0892150262262629	False	False	191105945	AT	AT	0.01950787513240694	0.09757143623826738	0.8419186847116272	1.0	0.19993428286500903	0.012935512999303482	2.5338587674746726	23.0	0.8486175198508696	False	False										CCDC50	+
chr3	ENSG00000152492.9	191134737	-0.0462402955648059	0.0747899570682973	False	False	191134768	GT	AC	-0.21137267250686226	0.09975603539162577	0.03668041248258616	10.0	2.118896081595945	0.012935512999303482	2.5338587674746726	23.0	0.8486175198508696	False	False										CCDC50	+
chr3	ENSG00000152492.9	191142321	-0.10579844562856501	0.0614392887851195	False	False	191142338	CT	AG						0.012935512999303482	2.5338587674746726	23.0	0.8486175198508696	False	False										CCDC50	+
chr3	ENSG00000152492.9	191148648	0.0106821919889633	0.0262072777159702	False	False	191148691	AC	GT	0.14733258195029902	0.10922638776456826	0.18109089778521745	24.0	1.3488735182551919	0.012935512999303482	2.5338587674746726	23.0	0.8486175198508696	False	False										CCDC50	+
chr3	ENSG00000152492.9	191160751	0.0121331887769133	0.0292409203861765	False	False	191160761	T	A						0.012935512999303482	2.5338587674746726	23.0	0.8486175198508696	False	False										CCDC50	+
chr3	ENSG00000152492.9	191173878	-0.000797609344967272	0.0204790123132777	False	False	191173890	T	A	-0.016247597100906647	0.10598579593132294	0.8785089362951519	17.0	0.15329976020027083	0.012935512999303482	2.5338587674746726	23.0	0.8486175198508696	False	False										CCDC50	+
chr3	ENSG00000152492.9	191195935	0.0225999128515696	0.0321476406225131	False	False	191195973	GTTTTT	AAAAAC	-0.1520581900044569	0.09834664429498773	0.1251972269844612	5.0	1.546145179578909	0.012935512999303482	2.5338587674746726	23.0	0.8486175198508696	False	False										CCDC50	+
chr3	ENSG00000188729.2	190951782	0.0227578527158425	0.0357129375133952	False	False	190951794	A	T	-0.05667675444177408	0.10352848787236876	0.5853804845175683	13.0	0.5474508090144802	0.006048382306370266	2.802567349308382	23.0	0.5987885353198743	False	False										OSTN	+
chr3	ENSG00000188729.2	190977289	0.0067599368856178605	0.0208417024072605	False	False	190977299	T	A	-0.002970363079703709	0.10369471201784708	0.9772088874727708	13.0	0.028645270543713693	0.006048382306370266	2.802567349308382	23.0	0.5987885353198743	False	False										OSTN	+
chr3	ENSG00000188729.2	190983941	-0.0034028273822001697	0.0227647483452487	False	False	190983954	T	A	0.04771081760317672	0.11030576560366276	0.6664899344770193	24.0	0.4325324006598659	0.006048382306370266	2.802567349308382	23.0	0.5987885353198743	False	False										OSTN	+
chr3	ENSG00000188729.2	190991890	0.0023765793473749103	0.0281407644846929	False	False	190991900	A	T						0.006048382306370266	2.802567349308382	23.0	0.5987885353198743	False	False										OSTN	+
chr3	ENSG00000188729.2	190993469	-0.000546619479205612	0.0194658671008975	False	False	190993500	A	T	0.025990907074107467	0.10842858711121753	0.8111358231441949	21.0	0.23970530066437218	0.006048382306370266	2.802567349308382	23.0	0.5987885353198743	False	False										OSTN	+
chr3	ENSG00000188729.2	191009591	-8.63414056242511e-05	0.0200408839133563	False	False	191009609	ATTT	AAAT	0.030795091791797232	0.09708251996254856	0.7517117535288746	0.0	0.3172053198008975	0.006048382306370266	2.802567349308382	23.0	0.5987885353198743	False	False										OSTN	+
chr3	ENSG00000188729.2	191012821	-0.00213197573679906	0.0158078230847754	False	False	191012843	AAC	GTT	0.01630984282653134	0.09757702642513344	0.8675747764300267	1.0	0.16714838957554384	0.006048382306370266	2.802567349308382	23.0	0.5987885353198743	False	False										OSTN	+
chr3	ENSG00000188729.2	191014044	0.000271125527017769	0.0184970139579254	False	False	191014082	AC	GT	0.020545920583338626	0.09710808339103896	0.8328426456151206	0.0	0.21157786114059568	0.006048382306370266	2.802567349308382	23.0	0.5987885353198743	False	False										OSTN	+
chr3	ENSG00000188729.2	191029774	0.00414700448448829	0.0187412390599446	False	False	191029791	A	T	0.005359635142274815	0.09758860561469457	0.9563060006938596	1.0	0.054920706249621615	0.006048382306370266	2.802567349308382	23.0	0.5987885353198743	False	False										OSTN	+
chr3	ENSG00000188729.2	191035357	-0.00281285343053845	0.0233679202288312	False	False	191035386	GTT	AAC	-0.021849416386678658	0.10099113938722652	0.8291647761280744	8.0	0.21634983543360436	0.006048382306370266	2.802567349308382	23.0	0.5987885353198743	False	False										OSTN	+
chr3	ENSG00000188729.2	191039821	-0.0117146181591778	0.0218648036153531	False	False	191039855	GT	AC	-0.07627335846544478	0.09824589592398664	0.4393205528053252	3.0	0.7763515997091408	0.006048382306370266	2.802567349308382	23.0	0.5987885353198743	False	False										OSTN	+
chr3	ENSG00000188729.2	191040921	9.095247864139741e-05	0.0169773701320074	False	False	191040954	ATTTT	AAAAT	0.03106978568235938	0.10096648607525274	0.7589455901079292	8.0	0.30772374963314386	0.006048382306370266	2.802567349308382	23.0	0.5987885353198743	False	False										OSTN	+
chr3	ENSG00000188729.2	191048086	0.00248498007233925	0.0202336545888154	False	False	191048118	AC	GT	0.05266184842156703	0.10468302389326377	0.6161374832417359	15.0	0.5030600613453979	0.006048382306370266	2.802567349308382	23.0	0.5987885353198743	False	False										OSTN	+
chr3	ENSG00000188729.2	191054958	0.0550202796201864	0.0489663223066317	False	False	191054969	A	T	0.187995212717765	0.10469966788147383	0.07599598406768973	18.0	1.7955664666538065	0.006048382306370266	2.802567349308382	23.0	0.5987885353198743	False	False										OSTN	+
chr3	ENSG00000188729.2	191082378	0.0342960529407462	0.0592847706049747	False	False	191082390	T	A						0.006048382306370266	2.802567349308382	23.0	0.5987885353198743	False	False										OSTN	+
chr3	ENSG00000188729.2	191082878	0.0168603775090037	0.0246394532140694	False	False	191082890	GT	AC	0.05390649960620903	0.0988707856145647	0.5867912877155328	4.0	0.5452217181357972	0.006048382306370266	2.802567349308382	23.0	0.5987885353198743	False	False										OSTN	+
chr3	ENSG00000188729.2	190825510	-0.0126562896656319	0.0356589210334466	False	False	190825564	AGCTCC	AGCTGG	-0.06470612897559838	0.09929519530482683	0.5161043961892442	5.0	0.6516541790059096	0.006048382306370266	2.802567349308382	23.0	0.5987885353198743	False	False										OSTN	+
chr3	ENSG00000188729.2	190847684	-0.0287891182284329	0.0500695640273468	False	False	190847743	AAAGAG	CTCTTT						0.006048382306370266	2.802567349308382	23.0	0.5987885353198743	False	False										OSTN	+
chr3	ENSG00000188729.2	190849383	0.0419285156932358	0.0411788015241344	False	False	190849415	T	A	0.20767844411980976	0.10089333233182966	0.04231959591392137	12.0	2.0583961231131993	0.006048382306370266	2.802567349308382	23.0	0.5987885353198743	False	False										OSTN	+
chr3	ENSG00000188729.2	190875629	0.0444758073682983	0.0396757949027432	False	False	190875639	A	T	0.05419623353268077	0.10410398064220663	0.6038981229077341	14.0	0.5205971298921506	0.006048382306370266	2.802567349308382	23.0	0.5987885353198743	False	False										OSTN	+
chr3	ENSG00000188729.2	190880271	-0.0301795786719034	0.0367396418100829	False	False	190880345	AGAT	ATCT	-0.054050562745641385	0.10467524538466264	0.6068525115755665	15.0	0.5163643280416045	0.006048382306370266	2.802567349308382	23.0	0.5987885353198743	False	False										OSTN	+
chr3	ENSG00000188729.2	190883570	-0.0656507526905919	0.041294392191907996	False	False	190883607	GT	AC	-0.04623529354980875	0.10899226150065944	0.6724992131810665	22.0	0.4242071218012942	0.006048382306370266	2.802567349308382	23.0	0.5987885353198743	False	False										OSTN	+
chr3	ENSG00000188729.2	190895637	-0.107597950568719	0.0458342746063213	False	False	190895673	AC	GT	-0.2503149033232115	0.0977993807195394	0.012011642233608684	8.0	2.5594732960635294	0.006048382306370266	2.802567349308382	23.0	0.5987885353198743	False	False										OSTN	+
chr3	ENSG00000188729.2	190913833	-0.126261371728145	0.0623135243450605	False	False	190913867	AAAAAC	GTTTTT	-0.2314961892843047	0.095394399647486	0.01695559856010356	2.0	2.4267272517019873	0.006048382306370266	2.802567349308382	23.0	0.5987885353198743	False	False										OSTN	+
chr3	ENSG00000188729.2	190926950	-0.10908645232237499	0.0762932993566526	False	False	190926964	AAAT	ATTT	-0.2206247190997835	0.0947352185573799	0.021763513935784733	0.0	2.328856390046263	0.006048382306370266	2.802567349308382	23.0	0.5987885353198743	False	False										OSTN	+
chr3	ENSG00000188729.2	190931556	-0.0119233332434784	0.0326243683609565	False	False	190931566	T	A						0.006048382306370266	2.802567349308382	23.0	0.5987885353198743	False	False										OSTN	+
chr3	ENSG00000188958.5	190951782	-0.0105821990704494	0.0317719087232872	False	False	190951794	A	T	-0.16108122291732158	0.10234103012753036	0.11889144669148505	13.0	1.5739652289662633	0.040599766569535414	2.075072175880061	24.0	1.0	False	False										UTS2B	-
chr3	ENSG00000188958.5	190977289	-0.10395811630902901	0.0412179234741283	True	False	190977299	T	A	-0.11372911828162365	0.1030223740003897	0.2724732192925396	13.0	1.1039263983685081	0.040599766569535414	2.075072175880061	24.0	1.0	False	False										UTS2B	-
chr3	ENSG00000188958.5	190983941	0.0840081632621133	0.0423611356160368	False	False	190983954	T	A	0.1097864006142869	0.1097639899545094	0.3201541580868671	24.0	1.0002041713296574	0.040599766569535414	2.075072175880061	24.0	1.0	False	False										UTS2B	-
chr3	ENSG00000188958.5	190991890	-0.00242967088157667	0.0267521184880978	False	False	190991900	A	T						0.040599766569535414	2.075072175880061	24.0	1.0	False	False										UTS2B	-
chr3	ENSG00000188958.5	190993469	0.0340446284358774	0.0320023013880658	False	False	190993500	A	T	0.032453066787189656	0.10840809598897212	0.7653960049293355	21.0	0.2993601768496235	0.040599766569535414	2.075072175880061	24.0	1.0	False	False										UTS2B	-
chr3	ENSG00000188958.5	191009591	0.0364245766865247	0.0410561032391315	False	False	191009609	ATTT	AAAT	-0.0946909793500066	0.09669215975854044	0.3296598136500495	0.0	0.9793035917955377	0.040599766569535414	2.075072175880061	24.0	1.0	False	False										UTS2B	-
chr3	ENSG00000188958.5	191012821	0.0253764113106373	0.0299650505718373	False	False	191012843	AAC	GTT	0.12099405919624688	0.0968730360852466	0.214443807698222	1.0	1.248996254125598	0.040599766569535414	2.075072175880061	24.0	1.0	False	False										UTS2B	-
chr3	ENSG00000188958.5	191014044	-0.0347225368909995	0.0425339875201766	False	False	191014082	AC	GT	0.12327504606159655	0.09638774206780318	0.2037077082109857	0.0	1.278949412207205	0.040599766569535414	2.075072175880061	24.0	1.0	False	False										UTS2B	-
chr3	ENSG00000188958.5	191029774	0.023853303514787996	0.0472629385134806	False	False	191029791	A	T	-0.1561737456453837	0.09639253879301432	0.10819210290868383	1.0	1.6201850018779855	0.040599766569535414	2.075072175880061	24.0	1.0	False	False										UTS2B	-
chr3	ENSG00000188958.5	191039821	-0.0475055119260497	0.0445861714868004	False	False	191039855	GT	AC	-0.15006103179378552	0.09741721338380538	0.1265306649986302	3.0	1.5403954453364772	0.040599766569535414	2.075072175880061	24.0	1.0	False	False										UTS2B	-
chr3	ENSG00000188958.5	191040921	0.000723994686630685	0.0253502758587668	False	False	191040954	ATTTT	AAAAT	-0.03053392526869325	0.10096815417358723	0.7629793421315879	8.0	0.3024114436736011	0.040599766569535414	2.075072175880061	24.0	1.0	False	False										UTS2B	-
chr3	ENSG00000188958.5	191048086	-0.0369351974225545	0.0552983527428446	False	False	191048118	AC	GT	-0.10572316551096697	0.10424098307510964	0.31316741996114944	15.0	1.0142188071537024	0.040599766569535414	2.075072175880061	24.0	1.0	False	False										UTS2B	-
chr3	ENSG00000188958.5	191054958	-0.00204564910236451	0.0692803183784404	False	False	191054969	A	T	-0.036024814935467844	0.10653116342546227	0.7360463776663806	18.0	0.33816222199313245	0.040599766569535414	2.075072175880061	24.0	1.0	False	False										UTS2B	-
chr3	ENSG00000188958.5	191082378	0.0469662664401578	0.078873593446545	False	False	191082390	T	A						0.040599766569535414	2.075072175880061	24.0	1.0	False	False										UTS2B	-
chr3	ENSG00000188958.5	191082878	0.054635061488337	0.0729672448346496	False	False	191082890	GT	AC	0.021206267668771712	0.0989924880399953	0.8308024047146465	4.0	0.21422097866864281	0.040599766569535414	2.075072175880061	24.0	1.0	False	False										UTS2B	-
chr3	ENSG00000188958.5	191084464	0.064760477957898	0.0660615501761188	False	False	191084478	T	A	0.05370964188543394	0.09791653011074412	0.5845072376901375	2.0	0.5485247672143615	0.040599766569535414	2.075072175880061	24.0	1.0	False	False										UTS2B	-
chr3	ENSG00000188958.5	191088255	-0.0357750787067613	0.0631956571066291	False	False	191088295	T	A	0.06022608103206309	0.10521791245703786	0.568482327926862	16.0	0.5723938027819584	0.040599766569535414	2.075072175880061	24.0	1.0	False	False										UTS2B	-
chr3	ENSG00000188958.5	191090871	-0.0438827056098547	0.0535647997520212	False	False	191090904	GT	AC	0.015170262458707924	0.09900336016960187	0.878519809341075	4.0	0.15322977354222997	0.040599766569535414	2.075072175880061	24.0	1.0	False	False										UTS2B	-
chr3	ENSG00000188958.5	191105930	-0.00489249906678495	0.0266208610263078	False	False	191105945	AT	AT	-0.11818288241611838	0.0969060814988664	0.22536371484122936	1.0	1.2195610490916493	0.040599766569535414	2.075072175880061	24.0	1.0	False	False										UTS2B	-
chr3	ENSG00000188958.5	191125733	0.0681681621775161	0.0559491207465836	False	False	191125761	GT	AC	0.18436847661699696	0.10137397924715938	0.07214210646449347	12.0	1.8186962570295195	0.040599766569535414	2.075072175880061	24.0	1.0	False	False										UTS2B	-
chr3	ENSG00000188958.5	191134737	0.06515493470406801	0.0458504616034956	False	False	191134768	GT	AC	0.07666476216522314	0.10176169641220156	0.4530680353529656	10.0	0.7533754336669134	0.040599766569535414	2.075072175880061	24.0	1.0	False	False										UTS2B	-
chr3	ENSG00000188958.5	191142321	-0.0575499191217755	0.0949773141974926	False	False	191142338	CT	AG						0.040599766569535414	2.075072175880061	24.0	1.0	False	False										UTS2B	-
chr3	ENSG00000188958.5	190890746	-0.000282070112722939	0.0262947404662417	False	False	190890760	T	A	-0.07783681205955847	0.0977605704833736	0.4277304168956961	2.0	0.796198423093249	0.040599766569535414	2.075072175880061	24.0	1.0	False	False										UTS2B	-
chr3	ENSG00000188958.5	190895637	-0.00683727838794573	0.0243666978328514	False	False	190895673	AC	GT	-0.05056549612339925	0.10088603039365626	0.6173444849589411	8.0	0.5012140523925186	0.040599766569535414	2.075072175880061	24.0	1.0	False	False										UTS2B	-
chr3	ENSG00000188958.5	190913833	0.0118178431166338	0.0310905891192236	False	False	190913867	AAAAAC	GTTTTT	-0.016566270836139936	0.09804461105256077	0.8661510596740105	2.0	0.1689666638308037	0.040599766569535414	2.075072175880061	24.0	1.0	False	False										UTS2B	-
chr3	ENSG00000188958.5	190926950	-0.00958861396603848	0.0346263938738864	False	False	190926964	AAAT	ATTT	-0.025013059773691625	0.09709819707829903	0.7972105806275462	0.0	0.2576058106776312	0.040599766569535414	2.075072175880061	24.0	1.0	False	False										UTS2B	-
chr3	ENSG00000188958.5	190931556	-0.00201244345601993	0.0265640653174272	False	False	190931566	T	A						0.040599766569535414	2.075072175880061	24.0	1.0	False	False										UTS2B	-
chr3	ENSG00000152601.13	151880764	-0.00366194562237031	0.0188000385189153	False	False	151880774	A	T	-0.08670584635049179	0.10167770241719694	0.3959194919450224	10.0	0.8527518255155525	0.052558873607001816	1.9618584320804782	29.0	1.0	False	False										MBNL1	+
chr3	ENSG00000152601.13	151883132	0.00527533956888614	0.0358782928106449	False	False	151883143	T	A	0.07287932905320046	0.10074663124953677	0.4711620636489349	8.0	0.7233922181743974	0.052558873607001816	1.9618584320804782	29.0	1.0	False	False										MBNL1	+
chr3	ENSG00000152601.13	151886839	-0.00505029389680128	0.0242769501876885	False	False	151886868	GT	AC	-0.0595723018146351	0.1052220477982161	0.5726954208446761	16.0	0.5661579779256593	0.052558873607001816	1.9618584320804782	29.0	1.0	False	False										MBNL1	+
chr3	ENSG00000152601.13	151896436	0.00667390706141746	0.0248374477018204	False	False	151896460	GT	AC	0.13247966292445387	0.10814722873138652	0.2240016330657004	22.0	1.2249935988050482	0.052558873607001816	1.9618584320804782	29.0	1.0	False	False										MBNL1	+
chr3	ENSG00000152601.13	151898896	-0.00331346361900544	0.026419325320619	False	False	151898906	T	A	-0.059857014306491325	0.09788224567139887	0.5421894003871917	2.0	0.6115206480594826	0.052558873607001816	1.9618584320804782	29.0	1.0	False	False										MBNL1	+
chr3	ENSG00000152601.13	151902879	-0.00299668409309589	0.021245194250781998	False	False	151902890	T	A	0.013105552277455364	0.1036862639827684	0.8996911553750451	13.0	0.12639622428322206	0.052558873607001816	1.9618584320804782	29.0	1.0	False	False										MBNL1	+
chr3	ENSG00000152601.13	151916760	0.0013615970821212302	0.0258716993263369	False	False	151916770	A	T	0.1328332517094426	0.10814206525062392	0.22275669053961866	22.0	1.2283217580651506	0.052558873607001816	1.9618584320804782	29.0	1.0	False	False										MBNL1	+
chr3	ENSG00000152601.13	151919439	0.000614145974901093	0.0215041109842947	False	False	151919474	GT	AC	0.025357321966283368	0.11176744865023873	0.8210991115483277	26.0	0.22687573414720877	0.052558873607001816	1.9618584320804782	29.0	1.0	False	False										MBNL1	+
chr3	ENSG00000152601.13	151941029	0.000640497120012309	0.0184521929015767	False	False	151941075	T	A	0.05385255994721008	0.1029924548872048	0.6022889816531406	12.0	0.5228786905428003	0.052558873607001816	1.9618584320804782	29.0	1.0	False	False										MBNL1	+
chr3	ENSG00000152601.13	151943657	0.00776168549056247	0.0210447002376281	False	False	151943693	GT	AC	-0.012140550538571044	0.10599197590111577	0.909066036224408	17.0	0.11454216637962725	0.052558873607001816	1.9618584320804782	29.0	1.0	False	False										MBNL1	+
chr3	ENSG00000152601.13	151952231	-0.0030102522113179104	0.0199463095807152	False	False	151952260	AT	AT	-0.044589077020560815	0.10415351411396324	0.6695721775882333	14.0	0.42810919439330775	0.052558873607001816	1.9618584320804782	29.0	1.0	False	False										MBNL1	+
chr3	ENSG00000152601.13	151989829	-0.00146679815760009	0.031172379997342996	False	False	151989859	CT	AG	-0.12423291361808235	0.10891392551354777	0.2572953148628113	23.0	1.1406522447180463	0.052558873607001816	1.9618584320804782	29.0	1.0	False	False										MBNL1	+
chr3	ENSG00000152601.13	152011746	-0.00378564546162323	0.0439499862798432	False	False	152011759	AT	AT						0.052558873607001816	1.9618584320804782	29.0	1.0	False	False										MBNL1	+
chr3	ENSG00000152601.13	152014462	-0.0103171522860381	0.0223409759671907	False	False	152014490	GT	AC	0.03518413326567752	0.09895344898656497	0.7229025103573581	4.0	0.35556247534590246	0.052558873607001816	1.9618584320804782	29.0	1.0	False	False										MBNL1	+
chr3	ENSG00000152601.13	152033635	0.00247358575809438	0.027148379343495	False	False	152033691	CT	AG	0.09874318220295038	0.10318840603210012	0.3410879660490981	13.0	0.956921286023481	0.052558873607001816	1.9618584320804782	29.0	1.0	False	False										MBNL1	+
chr3	ENSG00000152601.13	152060343	0.0112504241981523	0.0270599048147957	False	False	152060376	AC	GT	-0.05060858917798868	0.11029001517625353	0.6475427607531795	24.0	0.45886827649004786	0.052558873607001816	1.9618584320804782	29.0	1.0	False	False										MBNL1	+
chr3	ENSG00000152601.13	152067548	-0.0145366958379981	0.0448175963057105	False	False	152067570	GT	AC	-0.1925159599108521	0.09812938424241756	0.052558873607001816	6.0	1.9618584320804782	0.052558873607001816	1.9618584320804782	29.0	1.0	True	False	152033705.0	0.6271911967626357	0.7443987082901496	chr3:152033705						MBNL1	+
chr3	ENSG00000152601.13	152074638	0.0173343056294996	0.035066603933358004	False	False	152074669	GT	AC	-0.08116983386372997	0.112137543147562	0.4713009458751699	27.0	0.723841735652425	0.052558873607001816	1.9618584320804782	29.0	1.0	False	False										MBNL1	+
chr3	ENSG00000152601.13	152075782	-0.00351563553423856	0.0421461326703442	False	False	152075798	GT	AC	-0.13884086372757926	0.0975786073244162	0.1577979651989984	3.0	1.4228617064187017	0.052558873607001816	1.9618584320804782	29.0	1.0	False	False										MBNL1	+
chr3	ENSG00000152601.13	152085783	-0.0436867553183892	0.0325482511449189	True	False	152085793	T	A	0.0935792150731454	0.10268952019840002	0.3644773162765052	12.0	0.9112830101099589	0.052558873607001816	1.9618584320804782	29.0	1.0	False	False										MBNL1	+
chr3	ENSG00000152601.13	152108403	0.009130077907969679	0.0220624158881884	False	False	152108435	AC	GT	0.006042304768111685	0.10540733110457676	0.9544146714645042	16.0	0.05732338258443325	0.052558873607001816	1.9618584320804782	29.0	1.0	False	False										MBNL1	+
chr3	ENSG00000152601.13	152109869	0.00620983854134638	0.0404902666890778	False	False	152109879	A	T	-0.019570035931986127	0.10844445657156213	0.8572199380243704	21.0	0.18046137673318438	0.052558873607001816	1.9618584320804782	29.0	1.0	False	False										MBNL1	+
chr3	ENSG00000152601.13	152124837	0.011568165807377	0.032531927104019	False	False	152124868	GT	AC	-0.02621230342874207	0.1090714551255364	0.8106659424158845	22.0	0.24032230429650794	0.052558873607001816	1.9618584320804782	29.0	1.0	False	False										MBNL1	+
chr3	ENSG00000152601.13	152137470	-0.0278786198126674	0.0308216355427662	False	False	152137513	GTTT	AAAC	0.0854229333314189	0.09963447809172568	0.3932942903248545	6.0	0.8573631835836655	0.052558873607001816	1.9618584320804782	29.0	1.0	False	False										MBNL1	+
chr3	ENSG00000152601.13	152139756	-0.0161822132440231	0.0434430047472548	False	False	152139766	A	T						0.052558873607001816	1.9618584320804782	29.0	1.0	False	False										MBNL1	+
chr3	ENSG00000152601.13	152160753	-0.00597590015179749	0.0269934659245164	False	False	152160767	A	T						0.052558873607001816	1.9618584320804782	29.0	1.0	False	False										MBNL1	+
chr3	ENSG00000152601.13	152161275	0.0378599217102672	0.031386055437087	False	False	152161297	AC	GT	-0.022389127239720117	0.10718437906117308	0.8350269093215791	19.0	0.20888423701127218	0.052558873607001816	1.9618584320804782	29.0	1.0	False	False										MBNL1	+
chr3	ENSG00000152601.13	152184063	-0.00189894284780297	0.0188113044354169	False	False	152184085	GT	AC	0.02425089918247121	0.10047422373544783	0.8097719192966257	7.0	0.24136438462390794	0.052558873607001816	1.9618584320804782	29.0	1.0	False	False										MBNL1	+
chr3	ENSG00000152601.13	152230420	-0.00148565582752781	0.0186573516298996	False	False	152230465	AT	AT	0.015933634264063332	0.10100243072944592	0.8749744840611521	8.0	0.15775495845980755	0.052558873607001816	1.9618584320804782	29.0	1.0	False	False										MBNL1	+
chr3	ENSG00000152601.13	152241785	-0.000772437511248749	0.0179778280739766	False	False	152241817	AAAT	ATTT	-0.07963056605435165	0.10281459107424633	0.4405751321568812	12.0	0.7745064705538476	0.052558873607001816	1.9618584320804782	29.0	1.0	False	False										MBNL1	+
chr3	ENSG00000152601.13	152274379	0.00441365843223512	0.0198036012061081	False	False	152274409	ATTT	AAAT	0.05508098106089181	0.0988644390520284	0.5786547277392968	4.0	0.5571364343847123	0.052558873607001816	1.9618584320804782	29.0	1.0	False	False										MBNL1	+
chr3	ENSG00000152601.13	152283501	-0.00929519477501477	0.0271099758695477	False	False	152283535	AC	GT	-0.0054096307617946	0.11110948531560674	0.961288277231304	25.0	0.04868738925779857	0.052558873607001816	1.9618584320804782	29.0	1.0	False	False										MBNL1	+
chr3	ENSG00000221962.3	151989829	-0.035086111256734005	0.0321216396509239	True	False	151989859	CT	AG	-0.08037080641634818	0.10940917636654	0.4646600454290813	23.0	0.7345892646800651	0.08910397344690071	1.7181117586460493	12.0	1.0	False	False										TMEM14E	-
chr3	ENSG00000221962.3	152011746	0.0292381074406724	0.0659723302894246	False	False	152011759	AT	AT						0.08910397344690071	1.7181117586460493	12.0	1.0	False	False										TMEM14E	-
chr3	ENSG00000221962.3	152014462	0.00229853752803304	0.0490796943081582	False	False	152014490	GT	AC	-0.09353097520773146	0.0985807102733937	0.34497726699218845	4.0	0.94877562708102	0.08910397344690071	1.7181117586460493	12.0	1.0	False	False										TMEM14E	-
chr3	ENSG00000221962.3	152033635	-0.0107164932230036	0.0337087919851018	False	False	152033691	CT	AG	-0.17539798610438212	0.10208764663982264	0.08910397344690071	13.0	1.7181117586460493	0.08910397344690071	1.7181117586460493	12.0	1.0	True	False	151987927.0	0.5488306596147725	0.6824534768573981	chr3:151987927						TMEM14E	-
chr3	ENSG00000221962.3	152060343	-0.00439987779418634	0.0231445522461193	False	False	152060376	AC	GT	-0.043092040263050496	0.11032894696039597	0.6971221769683659	24.0	0.3905778261304257	0.08910397344690071	1.7181117586460493	12.0	1.0	False	False										TMEM14E	-
chr3	ENSG00000221962.3	152067548	-0.00582160704915807	0.0396833375129171	False	False	152067570	GT	AC	0.08142273110645072	0.09966796570910667	0.4159048253869816	6.0	0.816939831440857	0.08910397344690071	1.7181117586460493	12.0	1.0	False	False										TMEM14E	-
chr3	ENSG00000221962.3	152074638	0.00830392127122885	0.0231389025947691	False	False	152074669	GT	AC	0.10772294844626393	0.11185409610252076	0.33845278325242434	27.0	0.9630666394865827	0.08910397344690071	1.7181117586460493	12.0	1.0	False	False										TMEM14E	-
chr3	ENSG00000221962.3	152075782	0.0025813592117478897	0.0390390355102806	False	False	152075798	GT	AC	0.09433761301615204	0.09809349684859137	0.3384470073577589	3.0	0.9617111841956599	0.08910397344690071	1.7181117586460493	12.0	1.0	False	False										TMEM14E	-
chr3	ENSG00000221962.3	152085783	-0.0064516724725219	0.0203591313026476	False	False	152085793	T	A	-0.08629166406740757	0.1027573960019982	0.4031731112529129	12.0	0.8397611016313566	0.08910397344690071	1.7181117586460493	12.0	1.0	False	False										TMEM14E	-
chr3	ENSG00000221962.3	152108403	-0.007353802178173609	0.0321137957229729	False	False	152108435	AC	GT	-0.07032258725908623	0.10514829389016826	0.5053385098367409	16.0	0.6687943727602569	0.08910397344690071	1.7181117586460493	12.0	1.0	False	False										TMEM14E	-
chr3	ENSG00000221962.3	152109869	-0.0262189784119647	0.0285114577105161	False	False	152109879	A	T	-0.05283668395557778	0.10831372108119018	0.6269392376633378	21.0	0.48781154804913657	0.08910397344690071	1.7181117586460493	12.0	1.0	False	False										TMEM14E	-
chr3	ENSG00000221962.3	152124837	0.0060514500956631205	0.0415051743141823	False	False	152124868	GT	AC	0.0964158932857232	0.10860062129973973	0.3771821109550984	22.0	0.8878024097082607	0.08910397344690071	1.7181117586460493	12.0	1.0	False	False										TMEM14E	-
chr3	ENSG00000221962.3	152137470	-0.0017972959170024102	0.0182715701235639	False	False	152137513	GTTT	AAAC	-0.004401204082346295	0.09999903146544098	0.964982231911222	6.0	0.044012467099417085	0.08910397344690071	1.7181117586460493	12.0	1.0	False	False										TMEM14E	-
chr3	ENSG00000221962.3	152139756	0.0497453681730356	0.0595833899983669	False	False	152139766	A	T						0.08910397344690071	1.7181117586460493	12.0	1.0	False	False										TMEM14E	-
chr3	ENSG00000152977.5	147021057	0.00638425312344916	0.0332240983032252	False	False	147021067	A	T						0.020052851765924626	2.3705210528258354	15.0	0.8529810344577775	False	False										ZIC1	+
chr3	ENSG00000152977.5	147029604	-0.0045525522131781605	0.0363830406389119	False	False	147029618	A	T						0.020052851765924626	2.3705210528258354	15.0	0.8529810344577775	False	False										ZIC1	+
chr3	ENSG00000152977.5	147030059	0.0034693859182596603	0.0180820681264826	False	False	147030069	A	T	-0.003175783665474351	0.10482795504168232	0.9758979708459488	15.0	0.030295198110194717	0.020052851765924626	2.3705210528258354	15.0	0.8529810344577775	False	False										ZIC1	+
chr3	ENSG00000152977.5	147066935	0.0058997995195156794	0.0244402741393763	False	False	147066953	AG	CT	0.0726692416126648	0.0992406406951236	0.4657100937341136	5.0	0.7322528462498686	0.020052851765924626	2.3705210528258354	15.0	0.8529810344577775	False	False										ZIC1	+
chr3	ENSG00000152977.5	147072066	0.0031924092339317396	0.0239166031723729	False	False	147072123	CTTT	AAAG	0.1377370748069023	0.10005246063857223	0.17175796663998566	8.0	1.3766485494490868	0.020052851765924626	2.3705210528258354	15.0	0.8529810344577775	False	False										ZIC1	+
chr3	ENSG00000152977.5	147088231	0.0009909114807258711	0.0238056891270807	False	False	147088268	GT	AC	0.06766792183036142	0.09783330860522788	0.4906886457632115	2.0	0.6916654746228779	0.020052851765924626	2.3705210528258354	15.0	0.8529810344577775	False	False										ZIC1	+
chr3	ENSG00000152977.5	147111905	0.00222422450206963	0.031797609983063004	False	False	147111942	CT	AG	0.14304016354738713	0.10101255654271486	0.15999344104880142	10.0	1.4160631949444837	0.020052851765924626	2.3705210528258354	15.0	0.8529810344577775	False	False										ZIC1	+
chr3	ENSG00000152977.5	147126348	-0.00019815427161222	0.0269452383750334	False	False	147126376	GT	AC						0.020052851765924626	2.3705210528258354	15.0	0.8529810344577775	False	False										ZIC1	+
chr3	ENSG00000152977.5	147129058	0.000206254278423498	0.0149038510101001	False	False	147129074	AC	GT	0.0022953174529452033	0.09712833037527506	0.9811907347791896	0.0	0.023631801803621844	0.020052851765924626	2.3705210528258354	15.0	0.8529810344577775	False	False										ZIC1	+
chr3	ENSG00000152977.5	147140581	0.019125590317753002	0.0368938578436759	False	False	147140622	GT	AC	0.09953453155995592	0.1005136236591502	0.3244862023699836	8.0	0.9902591105210329	0.020052851765924626	2.3705210528258354	15.0	0.8529810344577775	False	False										ZIC1	+
chr3	ENSG00000152977.5	147142462	0.00275523599315557	0.0171317225767931	False	False	147142475	AT	AT	0.03846004245800283	0.09751780424176176	0.6940930559476849	1.0	0.39438995532194737	0.020052851765924626	2.3705210528258354	15.0	0.8529810344577775	False	False										ZIC1	+
chr3	ENSG00000152977.5	147173470	-0.00080976121333839	0.0230929548426977	False	False	147173496	GT	AC	0.1117732660449897	0.10038226614855206	0.26822758259578183	8.0	1.113476217797081	0.020052851765924626	2.3705210528258354	15.0	0.8529810344577775	False	False										ZIC1	+
chr3	ENSG00000152977.5	147179781	-0.0169998623239796	0.0531341727454086	False	False	147179812	AT	AT	-0.10614771756513304	0.10255940997812324	0.3033300257175182	12.0	1.0349875997509659	0.020052851765924626	2.3705210528258354	15.0	0.8529810344577775	False	False										ZIC1	+
chr3	ENSG00000152977.5	147183946	0.00500401000182182	0.0318943341646382	False	False	147183972	AAAC	GTTT						0.020052851765924626	2.3705210528258354	15.0	0.8529810344577775	False	False										ZIC1	+
chr3	ENSG00000152977.5	147201269	0.00135290668112559	0.0458832102749468	False	False	147201281	A	T	-0.052305927584115536	0.10768516178687168	0.6283937834809705	20.0	0.4857301295385374	0.020052851765924626	2.3705210528258354	15.0	0.8529810344577775	False	False										ZIC1	+
chr3	ENSG00000152977.5	147215378	-0.0175678112550441	0.0286411999850102	True	False	147215465	GT	AC	-0.12330422241770148	0.10346161169696902	0.23640998734011134	14.0	1.1917871797594832	0.020052851765924626	2.3705210528258354	15.0	0.8529810344577775	False	False										ZIC1	+
chr3	ENSG00000152977.5	147232227	0.00611711136909404	0.0218474063519711	False	False	147232254	CTTTT	AAAAG	-0.062376269978991664	0.09882194331138364	0.5293226171703425	4.0	0.6311985768428653	0.020052851765924626	2.3705210528258354	15.0	0.8529810344577775	False	False										ZIC1	+
chr3	ENSG00000152977.5	147275227	-0.00212476977698488	0.0260951594724022	False	False	147275254	GT	AC	-0.14107092924188205	0.10493973620649136	0.1822665640018065	17.0	1.3443042106023104	0.020052851765924626	2.3705210528258354	15.0	0.8529810344577775	False	False										ZIC1	+
chr3	ENSG00000174963.13	147021057	0.0084673147517697	0.0316487465119476	False	False	147021067	A	T						0.02210608224361604	2.3279684921003923	13.0	0.833816346127218	False	False										ZIC4	-
chr3	ENSG00000174963.13	147022618	0.00800308848942148	0.0266114540901672	False	False	147022660	AAAT	ATTT	0.15132971120584185	0.10785237477275733	0.16426701721912365	22.0	1.4031189533349668	0.02210608224361604	2.3279684921003923	13.0	0.833816346127218	False	False										ZIC4	-
chr3	ENSG00000174963.13	147029604	-0.008649806932806479	0.0434201686105722	False	False	147029618	A	T						0.02210608224361604	2.3279684921003923	13.0	0.833816346127218	False	False										ZIC4	-
chr3	ENSG00000174963.13	147030059	-0.000410275230879285	0.0211650323466063	False	False	147030069	A	T	-0.07043345089327653	0.10456814009546536	0.5022950500966029	15.0	0.6735651110268805	0.02210608224361604	2.3279684921003923	13.0	0.833816346127218	False	False										ZIC4	-
chr3	ENSG00000174963.13	147066935	0.008118042975673	0.0382962226645431	False	False	147066953	AG	CT	0.19846981093007102	0.09752429167559012	0.04446236122513269	5.0	2.035080773416651	0.02210608224361604	2.3279684921003923	13.0	0.833816346127218	False	False										ZIC4	-
chr3	ENSG00000174963.13	147072066	-0.00296462327873393	0.019260564769025004	False	False	147072123	CTTT	AAAG	0.007248201003321581	0.10101260093056363	0.9429427929028124	8.0	0.07175541404288774	0.02210608224361604	2.3279684921003923	13.0	0.833816346127218	False	False										ZIC4	-
chr3	ENSG00000174963.13	147088231	0.00048759133753575	0.0185074677737836	False	False	147088268	GT	AC	0.025471975816599587	0.09802625131369327	0.7954943461041089	2.0	0.2598485148135152	0.02210608224361604	2.3279684921003923	13.0	0.833816346127218	False	False										ZIC4	-
chr3	ENSG00000174963.13	147111905	0.00051580959264707	0.0185083348454259	False	False	147111942	CT	AG	0.0028142868034297763	0.10206166843863054	0.9780588598598384	10.0	0.027574375830647927	0.02210608224361604	2.3279684921003923	13.0	0.833816346127218	False	False										ZIC4	-
chr3	ENSG00000174963.13	147126348	-0.00334915393614092	0.0345093084760417	False	False	147126376	GT	AC						0.02210608224361604	2.3279684921003923	13.0	0.833816346127218	False	False										ZIC4	-
chr3	ENSG00000174963.13	147129058	-0.0116561989911698	0.027708874194447	False	False	147129074	AC	GT	-0.1422988065078989	0.09614018114615423	0.14180786872475148	0.0	1.4801179362411787	0.02210608224361604	2.3279684921003923	13.0	0.833816346127218	False	False										ZIC4	-
chr3	ENSG00000174963.13	147140581	0.0226974256215016	0.0406395379348629	False	False	147140622	GT	AC	0.13574606831412944	0.10008022317515253	0.17809734708349825	8.0	1.3563725580083625	0.02210608224361604	2.3279684921003923	13.0	0.833816346127218	False	False										ZIC4	-
chr3	ENSG00000174963.13	147142462	0.0041071514797508795	0.0230416567353116	False	False	147142475	AT	AT	0.11232097094704346	0.0969724555632025	0.2493787142565797	1.0	1.1582770622307017	0.02210608224361604	2.3279684921003923	13.0	0.833816346127218	False	False										ZIC4	-
chr3	ENSG00000174963.13	147173470	0.0050493145099932395	0.0247841157050564	False	False	147173496	GT	AC	0.11767478286236395	0.10031341932521944	0.2436106279991335	8.0	1.1730711967943033	0.02210608224361604	2.3279684921003923	13.0	0.833816346127218	False	False										ZIC4	-
chr3	ENSG00000174963.13	147179781	0.00890531978214594	0.0264467484754532	False	False	147179812	AT	AT	0.06572609587031085	0.10291910065686304	0.524623756236646	12.0	0.6386190265055331	0.02210608224361604	2.3279684921003923	13.0	0.833816346127218	False	False										ZIC4	-
chr3	ENSG00000174963.13	147183946	0.0130002104112835	0.0394082491964973	False	False	147183972	AAAC	GTTT						0.02210608224361604	2.3279684921003923	13.0	0.833816346127218	False	False										ZIC4	-
chr3	ENSG00000174963.13	147201269	0.0135469310768383	0.0338724865028989	False	False	147201281	A	T	0.19579480683951775	0.10574565764984664	0.06752038657300201	20.0	1.851563564792882	0.02210608224361604	2.3279684921003923	13.0	0.833816346127218	False	False										ZIC4	-
chr3	ENSG00000177707.6	110943161	-0.0257854971752322	0.0539571215544732	False	False	110943180	T	A	-0.013258371334837224	0.09999121039319137	0.8947798382995765	6.0	0.13259536795986238	0.00853524846444702	2.6912674051370113	16.0	0.5947164569018193	False	False										PVRL3	+
chr3	ENSG00000177707.6	110945628	-0.000780660721748819	0.0189438348273655	False	False	110945667	AAAAG	CTTTT	0.06452080443468383	0.09880844340534486	0.5152326514685481	4.0	0.6529887751596104	0.00853524846444702	2.6912674051370113	16.0	0.5947164569018193	False	False										PVRL3	+
chr3	ENSG00000177707.6	110946797	-0.00436488166906835	0.020074832967377	False	False	110946828	AC	GT	-0.0075858964891392655	0.0985300926963042	0.9387803348537324	3.0	0.07699065616959283	0.00853524846444702	2.6912674051370113	16.0	0.5947164569018193	False	False										PVRL3	+
chr3	ENSG00000177707.6	110969174	-0.0141235971800347	0.0326679890531107	False	False	110969217	AAT	ATT	0.044777284973238234	0.10040297566671802	0.6565886696887293	7.0	0.4459756762775029	0.00853524846444702	2.6912674051370113	16.0	0.5947164569018193	False	False										PVRL3	+
chr3	ENSG00000177707.6	110970327	-0.007085917869550591	0.0233137103854794	False	False	110970387	ATCT	AGAT	-0.08831631367415539	0.09911490625017147	0.3750202349468068	5.0	0.8910497624972793	0.00853524846444702	2.6912674051370113	16.0	0.5947164569018193	False	False										PVRL3	+
chr3	ENSG00000177707.6	110989359	0.0179971300587535	0.0328830559889515	False	False	110989399	GTTT	AAAC	-0.03308481869101147	0.0975365814047018	0.7351333752687691	1.0	0.33920420640677285	0.00853524846444702	2.6912674051370113	16.0	0.5947164569018193	False	False										PVRL3	+
chr3	ENSG00000177707.6	111038049	-0.0118389004355281	0.0277160890265887	False	False	111038073	AAAT	ATTT	0.07653729667034599	0.09730374838462803	0.43329878127665145	1.0	0.7865811743223378	0.00853524846444702	2.6912674051370113	16.0	0.5947164569018193	False	False										PVRL3	+
chr3	ENSG00000177707.6	111051157	0.00615004950164735	0.0255086379789372	False	False	111051168	A	T	0.09581234281379378	0.10106749785834056	0.3454834919309475	9.0	0.9480035109614312	0.00853524846444702	2.6912674051370113	16.0	0.5947164569018193	False	False										PVRL3	+
chr3	ENSG00000177707.6	111056548	0.00300903232989219	0.0262555526060048	False	False	111056582	AAAAC	GTTTT						0.00853524846444702	2.6912674051370113	16.0	0.5947164569018193	False	False										PVRL3	+
chr3	ENSG00000177707.6	111063987	-0.0133371601657259	0.0293767845591576	False	False	111064006	AAT	ATT	-0.08453564628466093	0.09724067953902704	0.3866416570617928	1.0	0.8693444624760461	0.00853524846444702	2.6912674051370113	16.0	0.5947164569018193	False	False										PVRL3	+
chr3	ENSG00000177707.6	111074185	-0.00305620429926881	0.0266321235440041	False	False	111074226	ATC	ATG	-0.15126859094440695	0.09835869964561936	0.1271932958429801	5.0	1.5379279259426857	0.00853524846444702	2.6912674051370113	16.0	0.5947164569018193	False	False										PVRL3	+
chr3	ENSG00000177707.6	110723586	-0.000517239437717305	0.0246576817336715	False	False	110723617	A	T						0.00853524846444702	2.6912674051370113	16.0	0.5947164569018193	False	False										PVRL3	+
chr3	ENSG00000177707.6	110771600	0.0238131299946827	0.04332920473937	False	False	110771642	AC	GT	0.2535031885859145	0.1037091497408156	0.01652849113334176	19.0	2.4443666660025287	0.00853524846444702	2.6912674051370113	16.0	0.5947164569018193	False	False										PVRL3	+
chr3	ENSG00000177707.6	110772630	-0.025466303390212004	0.0486535978696862	False	False	110772712	ATCT	AGAT	-0.2476779199464795	0.10387081100567593	0.01927625678513149	19.0	2.3844804671154955	0.00853524846444702	2.6912674051370113	16.0	0.5947164569018193	False	False										PVRL3	+
chr3	ENSG00000177707.6	110809416	-0.00010583186054655	0.0183923092603878	False	False	110809446	GT	AC	-0.03596881169188272	0.10253144547613688	0.7265094146234548	11.0	0.3508076134580009	0.00853524846444702	2.6912674051370113	16.0	0.5947164569018193	False	False										PVRL3	+
chr3	ENSG00000177707.6	110823950	0.011772365235268	0.0249048658374218	False	False	110824007	T	A	0.0103219060236917	0.10425165300827098	0.9213461265546659	14.0	0.09900951904208938	0.00853524846444702	2.6912674051370113	16.0	0.5947164569018193	False	False										PVRL3	+
chr3	ENSG00000177707.6	110830708	0.00487974628724773	0.0358381169265961	False	False	110830781	GT	AC	0.2009192183817563	0.10325973011375318	0.054803279628295294	16.0	1.945765480506479	0.00853524846444702	2.6912674051370113	16.0	0.5947164569018193	False	False										PVRL3	+
chr3	ENSG00000177707.6	110853823	-0.00137004791102055	0.0282705680113582	False	False	110853833	T	A						0.00853524846444702	2.6912674051370113	16.0	0.5947164569018193	False	False										PVRL3	+
chr3	ENSG00000177707.6	110859205	0.00987576572873926	0.0311929490401763	False	False	110859215	T	A						0.00853524846444702	2.6912674051370113	16.0	0.5947164569018193	False	False										PVRL3	+
chr3	ENSG00000177707.6	110890556	0.0239798527014273	0.040765274298612	False	False	110890566	A	T						0.00853524846444702	2.6912674051370113	16.0	0.5947164569018193	False	False										PVRL3	+
chr3	ENSG00000153558.9	33233572	-0.00767899056512437	0.0256594580768148	False	False	33233583	T	A	-0.1117274223828492	0.1090770139715974	0.3086704147226473	23.0	1.0242985053839295	0.1890955218003557	1.3223590519714423	16.0	1.0	False	False										FBXL2	+
chr3	ENSG00000153558.9	33234312	0.00236243283530493	0.0193374942697324	False	False	33234324	AT	AT	0.08334471445829528	0.09819010976690837	0.3979556304273598	3.0	0.8488096678590716	0.1890955218003557	1.3223590519714423	16.0	1.0	False	False										FBXL2	+
chr3	ENSG00000153558.9	33240707	-0.0276815189294861	0.0365531245670489	False	False	33240739	AC	GT	-0.023641233833409984	0.10203354697837301	0.8172637335660037	10.0	0.23170059782809443	0.1890955218003557	1.3223590519714423	16.0	1.0	False	False										FBXL2	+
chr3	ENSG00000153558.9	33243517	0.000226267150086792	0.0243100553550708	False	False	33243591	ATCT	AGAT	0.011186455783905216	0.10049749296873002	0.9115952571650192	7.0	0.11131079446316042	0.1890955218003557	1.3223590519714423	16.0	1.0	False	False										FBXL2	+
chr3	ENSG00000153558.9	33246113	0.00356572777455062	0.0227642979852725	False	False	33246158	GTTTT	AAAAC	0.11863894892567245	0.0992937460164441	0.2349803600253749	6.0	1.1948280096716724	0.1890955218003557	1.3223590519714423	16.0	1.0	False	False										FBXL2	+
chr3	ENSG00000153558.9	33268786	-0.0331916777796705	0.0411935315305885	False	False	33268850	ATTGT	AATAC	-0.02984593187993893	0.0989706443083304	0.7635988043444839	4.0	0.30156347964107155	0.1890955218003557	1.3223590519714423	16.0	1.0	False	False										FBXL2	+
chr3	ENSG00000153558.9	33275899	0.0113447580835966	0.0278427252901739	False	False	33275914	T	A						0.1890955218003557	1.3223590519714423	16.0	1.0	False	False										FBXL2	+
chr3	ENSG00000153558.9	33290180	0.0324869307645477	0.0313861670399212	False	False	33290225	ATTT	AAAT	0.12388968337740572	0.09730262795647904	0.2057712072786092	2.0	1.2732408772435044	0.1890955218003557	1.3223590519714423	16.0	1.0	False	False										FBXL2	+
chr3	ENSG00000153558.9	33291612	-0.0271758006572414	0.0408719271179369	False	False	33291623	T	A	-0.05178939596523119	0.10246015186739706	0.6144072929078337	11.0	0.505458903010963	0.1890955218003557	1.3223590519714423	16.0	1.0	False	False										FBXL2	+
chr3	ENSG00000153558.9	33298551	0.007545127905612879	0.0228373846300191	False	False	33298577	AG	CT	-0.03651426798179127	0.1090361838278246	0.7385488220556835	22.0	0.33488211619227004	0.1890955218003557	1.3223590519714423	16.0	1.0	False	False										FBXL2	+
chr3	ENSG00000153558.9	33335133	-0.0465343182920664	0.0395198755481021	False	False	33335143	T	A	-0.09126992192297674	0.10059363600961264	0.3664668971373226	8.0	0.907313082054764	0.1890955218003557	1.3223590519714423	16.0	1.0	False	False										FBXL2	+
chr3	ENSG00000153558.9	33349503	-0.003306353482479	0.031251910270035	False	False	33349551	GTTT	AAAC						0.1890955218003557	1.3223590519714423	16.0	1.0	False	False										FBXL2	+
chr3	ENSG00000153558.9	33359604	-0.00776903969190695	0.0350401966994458	False	False	33359626	GTTTT	AAAAC						0.1890955218003557	1.3223590519714423	16.0	1.0	False	False										FBXL2	+
chr3	ENSG00000153558.9	33370282	-0.0242366580169251	0.0332218937443666	False	False	33370326	GT	AC	-0.1317436860495842	0.09962777193771524	0.1890955218003557	7.0	1.3223590519714423	0.1890955218003557	1.3223590519714423	16.0	1.0	True	False	33296884.0	0.45158692135207795	0.6058459495338787	chr3:33296884						FBXL2	+
chr3	ENSG00000153558.9	33372378	0.0126486297088479	0.033836801364303	False	False	33372423	AC	GT						0.1890955218003557	1.3223590519714423	16.0	1.0	False	False										FBXL2	+
chr3	ENSG00000153558.9	33376594	0.00400505658759156	0.0293867302593765	False	False	33376613	AAT	ATT						0.1890955218003557	1.3223590519714423	16.0	1.0	False	False										FBXL2	+
chr3	ENSG00000153558.9	33407214	-0.0158188008517224	0.0452981346133352	False	False	33407252	AAAC	GTTT	-0.020148205322058525	0.09757019694374376	0.836800582879687	1.0	0.20649958648413322	0.1890955218003557	1.3223590519714423	16.0	1.0	False	False										FBXL2	+
chr3	ENSG00000153558.9	33423139	0.0575842461946365	0.0372832424585973	False	False	33423153	A	T	0.0640420231429091	0.10348230430367043	0.5375154288190552	13.0	0.618869318516302	0.1890955218003557	1.3223590519714423	16.0	1.0	False	False										FBXL2	+
chr3	ENSG00000153558.9	33429106	0.022577714085181	0.0263335340028237	False	False	33429135	AAAC	GTTT	0.12010025024587237	0.09878348811249814	0.2268979437702061	5.0	1.2157927659843106	0.1890955218003557	1.3223590519714423	16.0	1.0	False	False										FBXL2	+
chr3	ENSG00000153558.9	33429618	0.0318315576199152	0.0342149728090097	False	False	33429648	AGTT	AACT	0.10295071213522217	0.10259407467393304	0.31820734641096105	12.0	1.0034761994045232	0.1890955218003557	1.3223590519714423	16.0	1.0	False	False										FBXL2	+
chr3	ENSG00000153558.9	33496803	0.0572805805677119	0.0352360965833097	True	False	33496841	GTTT	AAAC	0.039110772218167	0.09893899623230404	0.6934456152037323	4.0	0.39530189012971967	0.1890955218003557	1.3223590519714423	16.0	1.0	False	False										FBXL2	+
chr3	ENSG00000153558.9	33541532	0.0044499696241986205	0.0274130834083385	False	False	33541542	T	A						0.1890955218003557	1.3223590519714423	16.0	1.0	False	False										FBXL2	+
chr3	ENSG00000170266.11	33233572	-0.000395706593438123	0.0180789753768969	False	False	33233583	T	A	-0.0018857507100573656	0.1097640648256034	0.9863342190646534	23.0	0.017180037137413832	0.2802595147113842	1.087003178244299	15.0	1.0	False	False										GLB1	-
chr3	ENSG00000170266.11	33234312	0.0153440341527233	0.0299575258471778	False	False	33234324	AT	AT	0.08180149896267938	0.098202708659352	0.4067799077309612	3.0	0.8329861780741146	0.2802595147113842	1.087003178244299	15.0	1.0	False	False										GLB1	-
chr3	ENSG00000170266.11	32973669	-0.00306886394774274	0.0274858665536092	False	False	32973710	ATTT	AAAT	-0.05931634343669912	0.09932851641039488	0.5517280607058481	5.0	0.5971733554503345	0.2802595147113842	1.087003178244299	15.0	1.0	False	False										GLB1	-
chr3	ENSG00000170266.11	33019874	-0.0109922363004386	0.0253578333772028	False	False	33019891	A	T	-0.0313809040749618	0.09848440016726108	0.7506460182880389	3.0	0.31863832263450875	0.2802595147113842	1.087003178244299	15.0	1.0	False	False										GLB1	-
chr3	ENSG00000170266.11	33025347	-0.0128341927012725	0.0291682474556166	False	False	33025357	T	A						0.2802595147113842	1.087003178244299	15.0	1.0	False	False										GLB1	-
chr3	ENSG00000170266.11	33052338	-0.0073274749248942095	0.024969452848167005	False	False	33052365	GTTTT	AAAAC	-0.03588954612447142	0.09846944923088964	0.7162513506081083	3.0	0.3644739196247373	0.2802595147113842	1.087003178244299	15.0	1.0	False	False										GLB1	-
chr3	ENSG00000170266.11	33081934	-0.00227879073409412	0.0203842553321874	False	False	33081950	A	T	-0.07165585877613509	0.1007555861571352	0.4786589495661726	8.0	0.7111849725570838	0.2802595147113842	1.087003178244299	15.0	1.0	False	False										GLB1	-
chr3	ENSG00000170266.11	33100737	0.035841927036363	0.0427590249814139	False	False	33100783	AC	GT	0.04963393458268038	0.1102954166472402	0.653891351246334	24.0	0.4500090401890904	0.2802595147113842	1.087003178244299	15.0	1.0	False	False										GLB1	-
chr3	ENSG00000170266.11	33129861	-0.028751316805843	0.0322318125837959	True	False	33129903	AC	GT	-0.11990673607030278	0.11030946226300203	0.2802595147113842	25.0	1.087003178244299	0.2802595147113842	1.087003178244299	15.0	1.0	True	False	33014036.0	0.36004359509823924	0.531250035394594	chr3:33014036						GLB1	-
chr3	ENSG00000170266.11	33140756	-0.00290051258423533	0.0332548111754356	False	False	33140791	AG	CT						0.2802595147113842	1.087003178244299	15.0	1.0	False	False										GLB1	-
chr3	ENSG00000170266.11	33147499	-0.00479290376845616	0.0301777474231884	False	False	33147531	ATTT	AAAT	-0.060263413139914436	0.09741263832332896	0.537492924699002	1.0	0.6186406012317418	0.2802595147113842	1.087003178244299	15.0	1.0	False	False										GLB1	-
chr3	ENSG00000170266.11	33187521	0.0140555001019893	0.0303577939114582	False	False	33187538	A	T	0.06554476183323665	0.10823198854074986	0.5463973069513429	21.0	0.6055950991657031	0.2802595147113842	1.087003178244299	15.0	1.0	False	False										GLB1	-
chr3	ENSG00000170266.11	33201189	-0.0147297466032347	0.0262377086598057	False	False	33201223	AC	GT	0.05382234315232491	0.0974485532340304	0.58190601659674	1.0	0.5523154666346488	0.2802595147113842	1.087003178244299	15.0	1.0	False	False										GLB1	-
chr3	ENSG00000170266.11	33206462	-0.00829451395970325	0.0272826652552976	False	False	33206499	AC	GT	0.11557652767059715	0.10969147788293102	0.29513760415533363	24.0	1.0536509298739414	0.2802595147113842	1.087003178244299	15.0	1.0	False	False										GLB1	-
chr3	ENSG00000170266.11	33212838	0.00153134915354713	0.0196670841409014	False	False	33212848	A	T	0.07588738313291435	0.10230198357295137	0.4600398613291271	11.0	0.7417977685525441	0.2802595147113842	1.087003178244299	15.0	1.0	False	False										GLB1	-
chr3	ENSG00000170266.11	33213673	-0.0068834320054045	0.0293992091364098	False	False	33213714	AC	GT	-0.03630328037253189	0.10592991491803204	0.7326244579465997	17.0	0.34271037034838703	0.2802595147113842	1.087003178244299	15.0	1.0	False	False										GLB1	-
chr3	ENSG00000170266.11	33217040	0.00523661805695705	0.0245053980943791	False	False	33217081	AC	GT	0.08790802941357248	0.09961285952951172	0.3796246863038501	6.0	0.8824967963852948	0.2802595147113842	1.087003178244299	15.0	1.0	False	False										GLB1	-
chr3	ENSG00000170275.10	33233572	-0.00470388568966562	0.0188097051290605	False	False	33233583	T	A	-0.0672243593164729	0.10951596051995488	0.5410053533644101	23.0	0.6138316186728232	0.06737432240200207	1.8537265192196926	16.0	1.0	False	False										CRTAP	+
chr3	ENSG00000170275.10	33234312	0.0638139888315357	0.0428126599362325	False	False	33234324	AT	AT	0.17077713777538456	0.09708544776184994	0.08154044820586841	3.0	1.7590395029572292	0.06737432240200207	1.8537265192196926	16.0	1.0	False	False										CRTAP	+
chr3	ENSG00000170275.10	33240707	-0.0702887439504747	0.0424877771023298	False	False	33240739	AC	GT	-0.11037679142587292	0.10143845444788846	0.2792681948127517	10.0	1.0881158632259753	0.06737432240200207	1.8537265192196926	16.0	1.0	False	False										CRTAP	+
chr3	ENSG00000170275.10	33243517	-0.0031591675686136397	0.0200441155271122	False	False	33243591	ATCT	AGAT	0.0235054825807202	0.1004760131326718	0.8155136930750709	7.0	0.23394123480678714	0.06737432240200207	1.8537265192196926	16.0	1.0	False	False										CRTAP	+
chr3	ENSG00000170275.10	33246113	0.000309567398576453	0.0194161589456897	False	False	33246158	GTTTT	AAAAC	-0.09502629934228377	0.09954747623286636	0.3420906380482921	6.0	0.9545827070491829	0.06737432240200207	1.8537265192196926	16.0	1.0	False	False										CRTAP	+
chr3	ENSG00000170275.10	33268786	-0.0073722882269365705	0.0246710092173461	False	False	33268850	ATTGT	AATAC	-0.03103970116594068	0.09896704427467748	0.7544374434327865	4.0	0.313636740325312	0.06737432240200207	1.8537265192196926	16.0	1.0	False	False										CRTAP	+
chr3	ENSG00000170275.10	33275899	-0.000558077446294991	0.0252765896272484	False	False	33275914	T	A						0.06737432240200207	1.8537265192196926	16.0	1.0	False	False										CRTAP	+
chr3	ENSG00000170275.10	33081934	0.0467294611862242	0.0303074227361114	False	False	33081950	A	T	0.05634018144224584	0.1008548049079009	0.5776907456757792	8.0	0.5586266464319162	0.06737432240200207	1.8537265192196926	16.0	1.0	False	False										CRTAP	+
chr3	ENSG00000170275.10	33100737	0.11683877468934899	0.0502765244727556	True	False	33100783	AC	GT	0.20055081990034146	0.10818792190811474	0.06737432240200207	24.0	1.8537265192196926	0.06737432240200207	1.8537265192196926	16.0	1.0	True	False	33148001.0	0.3566425130692743	0.5281386237594926	chr3:33148001						CRTAP	+
chr3	ENSG00000170275.10	33129861	-0.0528228113076484	0.0475521425379814	False	False	33129903	AC	GT	-0.1901433194532448	0.1090840381703342	0.08511257432986613	25.0	1.7430902141368927	0.06737432240200207	1.8537265192196926	16.0	1.0	False	False										CRTAP	+
chr3	ENSG00000170275.10	33140756	0.0527221285560342	0.0467644973892783	False	False	33140791	AG	CT						0.06737432240200207	1.8537265192196926	16.0	1.0	False	False										CRTAP	+
chr3	ENSG00000170275.10	33147499	-0.0802016030915163	0.0435232448271993	False	False	33147531	ATTT	AAAT	-0.14210259381950713	0.0965996575380782	0.14426913572328606	1.0	1.4710465589745214	0.06737432240200207	1.8537265192196926	16.0	1.0	False	False										CRTAP	+
chr3	ENSG00000170275.10	33187521	0.0186705311378891	0.0325379517570932	False	False	33187538	A	T	0.13146535139794038	0.10752383382202334	0.2248365498937394	21.0	1.2226624249238152	0.06737432240200207	1.8537265192196926	16.0	1.0	False	False										CRTAP	+
chr3	ENSG00000170275.10	33201189	-0.0339421705428287	0.0390716215528324	False	False	33201223	AC	GT	-0.1457897159107097	0.09654731673589724	0.1340383053234382	1.0	1.510033844954115	0.06737432240200207	1.8537265192196926	16.0	1.0	False	False										CRTAP	+
chr3	ENSG00000170275.10	33206462	-0.0126972422714264	0.0376000077102324	False	False	33206499	AC	GT	-0.1841082505756492	0.1085438066039368	0.09364810389221802	24.0	1.6961654131721942	0.06737432240200207	1.8537265192196926	16.0	1.0	False	False										CRTAP	+
chr3	ENSG00000170275.10	33212838	-0.0061033231898824395	0.0208324349655419	False	False	33212848	A	T	0.03028165274771165	0.10255078441573624	0.7684209826609015	11.0	0.295284457551794	0.06737432240200207	1.8537265192196926	16.0	1.0	False	False										CRTAP	+
chr3	ENSG00000170275.10	33213673	0.00595592087750749	0.0238539119091162	False	False	33213714	AC	GT	-0.033599160087842105	0.10593993933608084	0.7518703802722501	17.0	0.3171529103981558	0.06737432240200207	1.8537265192196926	16.0	1.0	False	False										CRTAP	+
chr3	ENSG00000170275.10	33217040	0.0461847513552713	0.045402994414208	False	False	33217081	AC	GT	0.06768192689825077	0.09977069493450172	0.4991008983661607	6.0	0.6783748168004959	0.06737432240200207	1.8537265192196926	16.0	1.0	False	False										CRTAP	+
chr3	ENSG00000173705.4	33233572	0.00470753313863134	0.019972841144933997	False	False	33233583	T	A	0.01772484886202244	0.1097470163017765	0.8720870423015092	23.0	0.1615064305099976	0.09630214529795683	1.682366936952758	19.0	1.0	False	False										SUSD5	-
chr3	ENSG00000173705.4	33234312	0.00605555592042848	0.0202874971201977	False	False	33234324	AT	AT	0.07998320067329777	0.09821724917268383	0.4173233689533011	3.0	0.8143498351564776	0.09630214529795683	1.682366936952758	19.0	1.0	False	False										SUSD5	-
chr3	ENSG00000173705.4	33240707	-0.0190252444496738	0.0294675040726653	False	False	33240739	AC	GT	-0.08799979565873843	0.1016661220595396	0.3888804912913871	10.0	0.865576397289968	0.09630214529795683	1.682366936952758	19.0	1.0	False	False										SUSD5	-
chr3	ENSG00000173705.4	33243517	0.0155565100903167	0.0243718870007448	False	False	33243591	ATCT	AGAT	0.11632420047176607	0.0998214911975121	0.2466886681217431	7.0	1.165322207435279	0.09630214529795683	1.682366936952758	19.0	1.0	False	False										SUSD5	-
chr3	ENSG00000173705.4	33246113	-0.0018239409038522802	0.0183452052655613	False	False	33246158	GTTTT	AAAAC	-0.0246767457718947	0.09996954827436744	0.8055360568106733	6.0	0.24684262555802616	0.09630214529795683	1.682366936952758	19.0	1.0	False	False										SUSD5	-
chr3	ENSG00000173705.4	33268786	-0.00302053457786258	0.0186366601695737	False	False	33268850	ATTGT	AATAC	0.015375608626527357	0.09900304959946313	0.8768882742387519	4.0	0.15530439404374405	0.09630214529795683	1.682366936952758	19.0	1.0	False	False										SUSD5	-
chr3	ENSG00000173705.4	33275899	0.0206116994619887	0.0330727164035658	False	False	33275914	T	A						0.09630214529795683	1.682366936952758	19.0	1.0	False	False										SUSD5	-
chr3	ENSG00000173705.4	33290180	0.00896642577869459	0.0222668846403343	False	False	33290225	ATTT	AAAT	0.05049102095431672	0.09793299597188253	0.6072511209355207	2.0	0.51556700020505	0.09630214529795683	1.682366936952758	19.0	1.0	False	False										SUSD5	-
chr3	ENSG00000173705.4	33291612	0.00157257051005219	0.0200210910695585	False	False	33291623	T	A	0.10825853373762867	0.10199484454840063	0.29119370303108355	11.0	1.0614118215186423	0.09630214529795683	1.682366936952758	19.0	1.0	False	False										SUSD5	-
chr3	ENSG00000173705.4	33298551	0.0286609618601856	0.0458279220866244	False	False	33298577	AG	CT	0.126673952755381	0.1082300080347695	0.24514412771561345	22.0	1.170414333838784	0.09630214529795683	1.682366936952758	19.0	1.0	False	False										SUSD5	-
chr3	ENSG00000173705.4	33335133	-0.0309733566932576	0.0350008467604513	True	False	33335143	T	A	-0.16154240202242298	0.099688497092388	0.10834441224246176	8.0	1.620471837113873	0.09630214529795683	1.682366936952758	19.0	1.0	False	False										SUSD5	-
chr3	ENSG00000173705.4	33349503	0.0007774878989854241	0.0272888450177872	False	False	33349551	GTTT	AAAC						0.09630214529795683	1.682366936952758	19.0	1.0	False	False										SUSD5	-
chr3	ENSG00000173705.4	33359604	0.00115520265848311	0.0265776456547763	False	False	33359626	GTTTT	AAAAC						0.09630214529795683	1.682366936952758	19.0	1.0	False	False										SUSD5	-
chr3	ENSG00000173705.4	33100737	0.00873168023606179	0.0289950763882517	False	False	33100783	AC	GT	0.1826606814334224	0.10857362767974536	0.09630214529795683	24.0	1.682366936952758	0.09630214529795683	1.682366936952758	19.0	1.0	True	False	33297799.0	0.033311649961442084	0.23542691459940987	chr3:33297799						SUSD5	-
chr3	ENSG00000173705.4	33129861	-0.00712612914830837	0.0264812175135944	False	False	33129903	AC	GT	-0.10991151436447752	0.11043793067143633	0.3225866275311645	25.0	0.9952333740431542	0.09630214529795683	1.682366936952758	19.0	1.0	False	False										SUSD5	-
chr3	ENSG00000173705.4	33140756	0.0047164498435727795	0.0269323523596054	False	False	33140791	AG	CT						0.09630214529795683	1.682366936952758	19.0	1.0	False	False										SUSD5	-
chr3	ENSG00000173705.4	33147499	-0.0112279921239315	0.0267725123068324	False	False	33147531	ATTT	AAAT	-0.07818736340943201	0.09729125327509598	0.4234192102968267	1.0	0.8036422677006047	0.09630214529795683	1.682366936952758	19.0	1.0	False	False										SUSD5	-
chr3	ENSG00000173705.4	33187521	-0.00555087289974625	0.0221349948157812	False	False	33187538	A	T	-0.05344755764954225	0.10831019497836106	0.6229549371070865	21.0	0.4934674677690347	0.09630214529795683	1.682366936952758	19.0	1.0	False	False										SUSD5	-
chr3	ENSG00000173705.4	33201189	-0.0053008926777373	0.0288175848964461	False	False	33201223	AC	GT	-0.15719442491642255	0.09637673661088432	0.10587762274589642	1.0	1.6310411666156144	0.09630214529795683	1.682366936952758	19.0	1.0	False	False										SUSD5	-
chr3	ENSG00000173705.4	33206462	0.00191689205981814	0.0206136010972647	False	False	33206499	AC	GT	0.04924348749501287	0.11029755093909624	0.6564415446841383	24.0	0.44646038897277046	0.09630214529795683	1.682366936952758	19.0	1.0	False	False										SUSD5	-
chr3	ENSG00000173705.4	33212838	-0.0009657373576030789	0.0203430212645219	False	False	33212848	A	T	-0.08283494369049467	0.10224523523083287	0.4198733214705712	11.0	0.8101594514745185	0.09630214529795683	1.682366936952758	19.0	1.0	False	False										SUSD5	-
chr3	ENSG00000173705.4	33213673	0.00103213712227053	0.0163044548961465	False	False	33213714	AC	GT	0.04841621110234008	0.10587547649243392	0.6485741227614128	17.0	0.4572939145714258	0.09630214529795683	1.682366936952758	19.0	1.0	False	False										SUSD5	-
chr3	ENSG00000173705.4	33217040	0.00474386253605085	0.0215546015098601	False	False	33217081	AC	GT	0.039441329038643815	0.0999221888052732	0.6938898435948299	6.0	0.39472042706656935	0.09630214529795683	1.682366936952758	19.0	1.0	False	False										SUSD5	-
chr3	ENSG00000188167.4	33233572	0.00293908476067942	0.0193469150040481	False	False	33233583	T	A	-0.05886918092213781	0.10957389647908446	0.5925285679250663	23.0	0.5372555217416659	0.025458425513824424	2.26669681698897	13.0	0.8909838921012438	False	False										TMPPE	-
chr3	ENSG00000188167.4	33234312	0.00396682183987766	0.0221529229745654	False	False	33234324	AT	AT	0.10206471080838757	0.09801836536888553	0.3001829249345169	3.0	1.0412815029537974	0.025458425513824424	2.26669681698897	13.0	0.8909838921012438	False	False										TMPPE	-
chr3	ENSG00000188167.4	33052338	-0.00170427159581451	0.016694850316826	False	False	33052365	GTTTT	AAAAC	-0.032388870017111215	0.09848123181793972	0.7429113717352551	3.0	0.3288836808721876	0.025458425513824424	2.26669681698897	13.0	0.8909838921012438	False	False										TMPPE	-
chr3	ENSG00000188167.4	33081934	-0.00264250315248483	0.0172419163327636	False	False	33081950	A	T	-0.012532617671504128	0.10100732108717234	0.9015089764279492	8.0	0.12407632968196537	0.025458425513824424	2.26669681698897	13.0	0.8909838921012438	False	False										TMPPE	-
chr3	ENSG00000188167.4	33100737	0.000775425811632003	0.0196073470114836	False	False	33100783	AC	GT	0.07035600529970076	0.11015787077701354	0.5248088302600095	24.0	0.6386834168401686	0.025458425513824424	2.26669681698897	13.0	0.8909838921012438	False	False										TMPPE	-
chr3	ENSG00000188167.4	33129861	0.00488576288843946	0.0241358441888486	False	False	33129903	AC	GT	0.009199155355152382	0.11110640965279724	0.9342180950246703	25.0	0.0827959015496887	0.025458425513824424	2.26669681698897	13.0	0.8909838921012438	False	False										TMPPE	-
chr3	ENSG00000188167.4	33140756	0.00998329893759513	0.0281816746587194	False	False	33140791	AG	CT						0.025458425513824424	2.26669681698897	13.0	0.8909838921012438	False	False										TMPPE	-
chr3	ENSG00000188167.4	33147499	0.0004959979513050219	0.0159584732368017	False	False	33147531	ATTT	AAAT	0.028938842881058382	0.09754913503669176	0.7673127692902629	1.0	0.29665914382709224	0.025458425513824424	2.26669681698897	13.0	0.8909838921012438	False	False										TMPPE	-
chr3	ENSG00000188167.4	33187521	0.035661300015457004	0.0338049810974565	True	False	33187538	A	T	0.05277922327806589	0.10831405066587163	0.6273145663411108	21.0	0.487279563026221	0.025458425513824424	2.26669681698897	13.0	0.8909838921012438	False	False										TMPPE	-
chr3	ENSG00000188167.4	33206462	-0.0009608765464925211	0.0206496930666115	False	False	33206499	AC	GT	-0.035263030433434	0.1103628449476306	0.7501455700656718	24.0	0.3195190414868973	0.025458425513824424	2.26669681698897	13.0	0.8909838921012438	False	False										TMPPE	-
chr3	ENSG00000188167.4	33212838	-0.00683349006551543	0.0313675717906695	False	False	33212848	A	T	-0.18078758643998544	0.10090724498475163	0.0763776614324495	11.0	1.7916214684813239	0.025458425513824424	2.26669681698897	13.0	0.8909838921012438	False	False										TMPPE	-
chr3	ENSG00000188167.4	33213673	0.00438052914151705	0.0241884915420854	False	False	33213714	AC	GT	0.13872670455243408	0.10497484457598903	0.18971405406551314	17.0	1.321523314588123	0.025458425513824424	2.26669681698897	13.0	0.8909838921012438	False	False										TMPPE	-
chr3	ENSG00000188167.4	33217040	-0.0029337806010146803	0.027396257329444	False	False	33217081	AC	GT	-0.009302670484153844	0.09999567292247524	0.9260652778570204	6.0	0.09303073035336268	0.025458425513824424	2.26669681698897	13.0	0.8909838921012438	False	False										TMPPE	-
chr3	ENSG00000153560.7	33335133	-0.0565717402344117	0.0818981122403587	False	False	33335143	T	A	-0.05247279555567959	0.10087609118478044	0.6041176627908033	8.0	0.5201707851621867	0.14993677597429808	1.450575149882629	11.0	1.0	False	False										UBP1	-
chr3	ENSG00000153560.7	33349503	-0.0157521251082659	0.0392133895058817	False	False	33349551	GTTT	AAAC						0.14993677597429808	1.450575149882629	11.0	1.0	False	False										UBP1	-
chr3	ENSG00000153560.7	33359604	-0.0273867573117159	0.0455419742510335	False	False	33359626	GTTTT	AAAAC						0.14993677597429808	1.450575149882629	11.0	1.0	False	False										UBP1	-
chr3	ENSG00000153560.7	33370282	-0.0076171465325312404	0.0747117066717494	False	False	33370326	GT	AC	0.011470370984388916	0.10049716969679016	0.9093609329487918	7.0	0.11413625895133318	0.14993677597429808	1.450575149882629	11.0	1.0	False	False										UBP1	-
chr3	ENSG00000153560.7	33372378	0.0104881868129652	0.0323231817306026	False	False	33372423	AC	GT						0.14993677597429808	1.450575149882629	11.0	1.0	False	False										UBP1	-
chr3	ENSG00000153560.7	33376594	0.00468736545765044	0.0337315822403611	False	False	33376613	AAT	ATT						0.14993677597429808	1.450575149882629	11.0	1.0	False	False										UBP1	-
chr3	ENSG00000153560.7	33407214	-0.0130286879731194	0.0522667971269338	False	False	33407252	AAAC	GTTT	0.04603013926118808	0.09748656690268832	0.6377859682794109	1.0	0.4721690456812952	0.14993677597429808	1.450575149882629	11.0	1.0	False	False										UBP1	-
chr3	ENSG00000153560.7	33423139	0.0711807570382909	0.0871638938663629	False	False	33423153	A	T	0.0714432270437278	0.10343019386682403	0.4914502669484394	13.0	0.6907385974323665	0.14993677597429808	1.450575149882629	11.0	1.0	False	False										UBP1	-
chr3	ENSG00000153560.7	33429106	0.0343043612078439	0.0807223879848007	False	False	33429135	AAAC	GTTT	0.04089747103338775	0.09942046907911674	0.68168113747557	5.0	0.41135866096992957	0.14993677597429808	1.450575149882629	11.0	1.0	False	False										UBP1	-
chr3	ENSG00000153560.7	33429618	0.0600270061959578	0.0764546559139804	False	False	33429648	AGTT	AACT	0.08394458200558944	0.1027780767226529	0.4161332003492909	12.0	0.8167557195306764	0.14993677597429808	1.450575149882629	11.0	1.0	False	False										UBP1	-
chr3	ENSG00000153560.7	33496803	0.0862451947640329	0.0773449467137041	True	False	33496841	GTTT	AAAC	0.10343672533769374	0.0984836427072853	0.29606529026499284	4.0	1.0502934547732976	0.14993677597429808	1.450575149882629	11.0	1.0	False	False										UBP1	-
chr3	ENSG00000153560.7	33541532	-0.00506291167473015	0.0277179929673058	False	False	33541542	T	A						0.14993677597429808	1.450575149882629	11.0	1.0	False	False										UBP1	-
chr3	ENSG00000153560.7	33546720	0.000158029244517015	0.021379474032698995	False	False	33546764	AAC	GTT	0.1089884386748464	0.09940430172961433	0.27553026564983	6.0	1.0964157162061405	0.14993677597429808	1.450575149882629	11.0	1.0	False	False										UBP1	-
chr3	ENSG00000153560.7	33549448	0.00143756937241406	0.0190790929334357	False	False	33549498	AT	AT	0.03562030772133437	0.10253272615829026	0.7290561012257739	11.0	0.34740427818473935	0.14993677597429808	1.450575149882629	11.0	1.0	False	False										UBP1	-
chr3	ENSG00000153560.7	33555781	-0.0037031956139580795	0.026924446750615002	False	False	33555791	T	A						0.14993677597429808	1.450575149882629	11.0	1.0	False	False										UBP1	-
chr3	ENSG00000153560.7	33556314	0.00750814751307344	0.036606462293678	False	False	33556331	AC	GT	0.14149147151861344	0.09754163479917742	0.14993677597429808	3.0	1.450575149882629	0.14993677597429808	1.450575149882629	11.0	1.0	True	False	33569191.0	0.8534386774592264	0.9072323523802117	chr3:33569191						UBP1	-
chr3	ENSG00000153560.7	33558164	-0.00368943529025576	0.0264298781271876	False	False	33558194	AAAT	ATTT						0.14993677597429808	1.450575149882629	11.0	1.0	False	False										UBP1	-
chr3	ENSG00000153560.7	33562313	-0.00649570382596979	0.0248658252589143	False	False	33562356	AC	GT	-0.02022809549521695	0.10657854680046136	0.8499067323910563	18.0	0.18979518958058625	0.14993677597429808	1.450575149882629	11.0	1.0	False	False										UBP1	-
chr3	ENSG00000163539.11	33496803	-0.0025131428995409802	0.0166586883198403	False	False	33496841	GTTT	AAAC	0.011760849663568492	0.09900790632002288	0.9056777567492538	4.0	0.11878697470436293	0.2092959066270924	1.263405008886929	13.0	1.0	False	False										CLASP2	-
chr3	ENSG00000163539.11	33541532	-0.0112462273730597	0.0296065753837677	False	False	33541542	T	A						0.2092959066270924	1.263405008886929	13.0	1.0	False	False										CLASP2	-
chr3	ENSG00000163539.11	33546720	-0.00435065505982056	0.0217368662871533	False	False	33546764	AAC	GTT	0.016244799560574848	0.09998680445374973	0.8712640461286448	6.0	0.16246943433509872	0.2092959066270924	1.263405008886929	13.0	1.0	False	False										CLASP2	-
chr3	ENSG00000163539.11	33549448	0.014825562936841999	0.0326779812448298	True	False	33549498	AT	AT	0.10126541397206593	0.10207042542609428	0.3236625869809853	11.0	0.9921131762636648	0.2092959066270924	1.263405008886929	13.0	1.0	False	False										CLASP2	-
chr3	ENSG00000163539.11	33555781	-0.019715941840314	0.0449166824819296	False	False	33555791	T	A						0.2092959066270924	1.263405008886929	13.0	1.0	False	False										CLASP2	-
chr3	ENSG00000163539.11	33556314	-0.0027625421890875	0.0214803463653299	False	False	33556331	AC	GT	-0.12353347466054887	0.09777820555688864	0.2092959066270924	3.0	1.263405008886929	0.2092959066270924	1.263405008886929	13.0	1.0	True	False	33842470.0	0.07098074200173095	0.27460914507824163	chr3:33842470						CLASP2	-
chr3	ENSG00000163539.11	33558164	-0.00328545685661816	0.0227941233951461	False	False	33558194	AAAT	ATTT						0.2092959066270924	1.263405008886929	13.0	1.0	False	False										CLASP2	-
chr3	ENSG00000163539.11	33562313	0.00316812779119475	0.0190060615110056	False	False	33562356	AC	GT	-0.02751778865534577	0.10655999010947262	0.7968265926658511	18.0	0.2582375301187231	0.2092959066270924	1.263405008886929	13.0	1.0	False	False										CLASP2	-
chr3	ENSG00000163539.11	33592979	-0.0112495892318907	0.0278590405869243	False	False	33592989	T	A	0.03078640179924892	0.09995259863876756	0.7587153513719894	6.0	0.30801001893419633	0.2092959066270924	1.263405008886929	13.0	1.0	False	False										CLASP2	-
chr3	ENSG00000163539.11	33662490	0.0104465218197505	0.0239391072574383	False	False	33662533	GT	AC	0.03101833038316741	0.10309249426732227	0.7641715331985552	12.0	0.3008786488639595	0.2092959066270924	1.263405008886929	13.0	1.0	False	False										CLASP2	-
chr3	ENSG00000163539.11	33782636	0.00170393333785681	0.0220327266442269	False	False	33782673	GT	AC	0.11449387273651312	0.11176892715459223	0.3087822990568753	27.0	1.0243801712273028	0.2092959066270924	1.263405008886929	13.0	1.0	False	False										CLASP2	-
chr3	ENSG00000163539.11	33798605	-0.005875302461874001	0.030531404961616	False	False	33798618	AC	GT	-0.11611863312168474	0.09739473918830126	0.2358775231048776	2.0	1.1922474877948288	0.2092959066270924	1.263405008886929	13.0	1.0	False	False										CLASP2	-
chr3	ENSG00000163539.11	33802138	0.0026839110939909697	0.0209471223860531	False	False	33802177	ATTT	AAAT	0.07788443504443145	0.10451005602689703	0.4580508382956818	15.0	0.7452338847123655	0.2092959066270924	1.263405008886929	13.0	1.0	False	False										CLASP2	-
chr3	ENSG00000163539.11	33805360	-0.00319221012695393	0.0279302312982649	False	False	33805375	AT	AT	-0.11935707847679497	0.09830693669386817	0.22750294031338664	4.0	1.2141267187327565	0.2092959066270924	1.263405008886929	13.0	1.0	False	False										CLASP2	-
chr3	ENSG00000163539.11	33806413	-0.00265142478544205	0.0294540807224493	False	False	33806441	AAAAT	ATTTT	-0.11766219364937645	0.0988125341883756	0.2365381574853385	5.0	1.1907618260762949	0.2092959066270924	1.263405008886929	13.0	1.0	False	False										CLASP2	-
chr3	ENSG00000163539.11	33819074	-0.00935208298715808	0.0316100281319682	False	False	33819084	T	A						0.2092959066270924	1.263405008886929	13.0	1.0	False	False										CLASP2	-
chr3	ENSG00000163539.11	33819789	-0.00140748837815321	0.0283699073462505	False	False	33819802	CT	AG						0.2092959066270924	1.263405008886929	13.0	1.0	False	False										CLASP2	-
chr3	ENSG00000163539.11	33826406	0.00307986803856693	0.0288452504607865	False	False	33826416	A	T						0.2092959066270924	1.263405008886929	13.0	1.0	False	False										CLASP2	-
chr3	ENSG00000163539.11	33831935	0.00149481288358297	0.0281063198845502	False	False	33831951	CT	AG						0.2092959066270924	1.263405008886929	13.0	1.0	False	False										CLASP2	-
chr3	ENSG00000163539.11	33843114	0.000227719737307824	0.022692469347938	False	False	33843137	AAAAC	GTTTT	-0.11750855472141485	0.09691389106620993	0.2280403080672489	1.0	1.212504765092292	0.2092959066270924	1.263405008886929	13.0	1.0	False	False										CLASP2	-
chr3	ENSG00000154764.5	13787297	0.0108906233600496	0.0251271469931	False	False	13787316	GT	AC	0.11213640389921713	0.0993692823220814	0.26181666231269424	6.0	1.1284815717572982	0.004264041822242417	2.929222924394704	15.0	0.40411033358687354	False	False										WNT7A	-
chr3	ENSG00000154764.5	13787392	0.005118428111920329	0.0199630409972692	False	False	13787402	A	T	0.06478690534325479	0.09785205949328488	0.509377775549317	2.0	0.662090360476274	0.004264041822242417	2.929222924394704	15.0	0.40411033358687354	False	False										WNT7A	-
chr3	ENSG00000154764.5	13789280	0.00378297699777251	0.0201944312232338	False	False	13789307	AC	GT	0.08274184464699025	0.09819505984570248	0.4013892937867909	3.0	0.842627366152692	0.004264041822242417	2.929222924394704	15.0	0.40411033358687354	False	False										WNT7A	-
chr3	ENSG00000154764.5	13846103	0.000345453760922464	0.0192557539511113	False	False	13846124	AAT	ATT	-0.023355334986748428	0.0971020921761107	0.8103890207260692	0.0	0.24052349916817103	0.004264041822242417	2.929222924394704	15.0	0.40411033358687354	False	False										WNT7A	-
chr3	ENSG00000154764.5	13846233	0.0128024988353353	0.032089093552739	False	False	13846298	GT	AC	0.14962407793443605	0.10364842493898613	0.15229295032263493	15.0	1.4435730984094939	0.004264041822242417	2.929222924394704	15.0	0.40411033358687354	False	False										WNT7A	-
chr3	ENSG00000154764.5	13848072	0.00403471084936959	0.0349627559700995	False	False	13848083	CT	AG						0.004264041822242417	2.929222924394704	15.0	0.40411033358687354	False	False										WNT7A	-
chr3	ENSG00000154764.5	13858921	0.0027971710495955397	0.033977048711366004	False	False	13858968	AC	GT	0.15832468078943898	0.11636468628679375	0.17788733096580633	34.0	1.3605904492298475	0.004264041822242417	2.929222924394704	15.0	0.40411033358687354	False	False										WNT7A	-
chr3	ENSG00000154764.5	13874151	-0.00245292608285505	0.0338670296309771	False	False	13874162	T	A	0.04249125386976376	0.1083672673254394	0.6959626895159761	21.0	0.3921041373328869	0.004264041822242417	2.929222924394704	15.0	0.40411033358687354	False	False										WNT7A	-
chr3	ENSG00000154764.5	13879036	0.00287053828939713	0.0263834999250213	False	False	13879068	AATG	ATTC	0.0891340270807773	0.09720156402897867	0.361243044395176	1.0	0.9170019841882772	0.004264041822242417	2.929222924394704	15.0	0.40411033358687354	False	False										WNT7A	-
chr3	ENSG00000154764.5	13882094	-0.00195790286113393	0.0189346136108482	False	False	13882150	ATCC	ATGG	-0.03494302535555774	0.09799818409713797	0.7221375654176119	2.0	0.3565680902915654	0.004264041822242417	2.929222924394704	15.0	0.40411033358687354	False	False										WNT7A	-
chr3	ENSG00000154764.5	13914507	-0.0134309820891994	0.0328913301917941	False	False	13914531	GT	AC	-0.1617128238831492	0.09585016621828568	0.09451682629683278	0.0	1.6871418200242898	0.004264041822242417	2.929222924394704	15.0	0.40411033358687354	False	False										WNT7A	-
chr3	ENSG00000154764.5	13922830	-0.032520265691624	0.041598960380135004	False	False	13922855	AC	GT	-0.013436062075107998	0.09949473702364904	0.8928466840058329	5.0	0.13504294274293485	0.004264041822242417	2.929222924394704	15.0	0.40411033358687354	False	False										WNT7A	-
chr3	ENSG00000154764.5	13926106	-0.0568161422506386	0.0485778495722999	True	False	13926152	GT	AC	-0.12632468862510887	0.11022099422724148	0.2551268805162749	25.0	1.1461036938631362	0.004264041822242417	2.929222924394704	15.0	0.40411033358687354	False	False										WNT7A	-
chr3	ENSG00000154764.5	13927649	-0.0366926401422544	0.0365453466432238	False	False	13927668	T	A	-0.10876427599317692	0.09794838804720292	0.2694017898617565	3.0	1.1104243588037574	0.004264041822242417	2.929222924394704	15.0	0.40411033358687354	False	False										WNT7A	-
chr3	ENSG00000154764.5	13934811	0.000430121182095333	0.0287981166038018	False	False	13934842	AAAT	ATTT						0.004264041822242417	2.929222924394704	15.0	0.40411033358687354	False	False										WNT7A	-
chr3	ENSG00000154764.5	13980574	0.0180483135421964	0.0326885760961369	False	False	13980604	GT	AC	0.1294310314906992	0.1101764918623836	0.2435324038257864	25.0	1.1747608705164216	0.004264041822242417	2.929222924394704	15.0	0.40411033358687354	False	False										WNT7A	-
chr3	ENSG00000180438.10	13879036	0.00332816420938975	0.0208149630423095	False	False	13879068	AATG	ATTC	-0.03843079479026165	0.0975179140569415	0.6943141154358055	1.0	0.39408959022463913	0.006661438477875938	2.7850585242693087	15.0	0.5048783579442722	False	False										TPRXL	+
chr3	ENSG00000180438.10	13882094	-0.0010553683337982099	0.0179636144856409	False	False	13882150	ATCC	ATGG	-0.08641026545181317	0.09769129488541893	0.37845394359474027	2.0	0.884523698382367	0.006661438477875938	2.7850585242693087	15.0	0.5048783579442722	False	False										TPRXL	+
chr3	ENSG00000180438.10	13914507	-0.0069376747873025795	0.0251699512888133	False	False	13914531	GT	AC	-0.09411117943694376	0.09669749981670553	0.33264308039299484	0.0	0.9732534927514749	0.006661438477875938	2.7850585242693087	15.0	0.5048783579442722	False	False										TPRXL	+
chr3	ENSG00000180438.10	13922830	0.000115155765426578	0.0278760132747934	False	False	13922855	AC	GT	0.017539904756247608	0.09948841177064273	0.8604105114570171	5.0	0.17630098263789273	0.006661438477875938	2.7850585242693087	15.0	0.5048783579442722	False	False										TPRXL	+
chr3	ENSG00000180438.10	13927649	-0.00315297939524475	0.0262247159028783	False	False	13927668	T	A	0.055179756540252665	0.09838280665503467	0.5761057051718204	3.0	0.5608678834883482	0.006661438477875938	2.7850585242693087	15.0	0.5048783579442722	False	False										TPRXL	+
chr3	ENSG00000180438.10	13934811	0.0030305636176982103	0.0255382167137914	False	False	13934842	AAAT	ATTT						0.006661438477875938	2.7850585242693087	15.0	0.5048783579442722	False	False										TPRXL	+
chr3	ENSG00000180438.10	13980574	0.0232899150536365	0.038783974779874004	False	False	13980604	GT	AC	0.048711515577651465	0.11097920994548943	0.6618847122130539	25.0	0.4389246923056805	0.006661438477875938	2.7850585242693087	15.0	0.5048783579442722	False	False										TPRXL	+
chr3	ENSG00000180438.10	14016700	0.0324015860293325	0.0435429455667362	False	False	14016717	A	T	0.14869425925827628	0.10199551602908156	0.14821459947734414	12.0	1.4578509433285254	0.006661438477875938	2.7850585242693087	15.0	0.5048783579442722	False	False										TPRXL	+
chr3	ENSG00000180438.10	14096696	0.0048542088739576	0.0285208391639723	False	False	14096727	T	A	0.0177744931621137	0.107815737913243	0.8694411359556126	20.0	0.1648599129045191	0.006661438477875938	2.7850585242693087	15.0	0.5048783579442722	False	False										TPRXL	+
chr3	ENSG00000180438.10	14101426	-0.00547502230515838	0.0321107258858333	False	False	14101447	AAAAT	ATTTT	-0.1540645176085258	0.09688733169224348	0.1148383995494256	2.0	1.5901409907530746	0.006661438477875938	2.7850585242693087	15.0	0.5048783579442722	False	False										TPRXL	+
chr3	ENSG00000180438.10	14104822	0.0461215568340255	0.0412265255665217	False	False	14104873	ATTT	AAAT	0.08218030080588991	0.1044738990569885	0.4335534427981802	15.0	0.7866108334011936	0.006661438477875938	2.7850585242693087	15.0	0.5048783579442722	False	False										TPRXL	+
chr3	ENSG00000180438.10	14123402	0.0700499136444132	0.043725181377168	True	False	14123436	AC	GT	0.19185535978474133	0.09717537819162307	0.05104914919374598	4.0	1.9743206906426023	0.006661438477875938	2.7850585242693087	15.0	0.5048783579442722	False	False										TPRXL	+
chr3	ENSG00000180438.10	14150354	0.0035852147374293205	0.0264450815203484	False	False	14150364	T	A	-0.06735753565456902	0.10027552761411083	0.5033235568015494	7.0	0.671724569864945	0.006661438477875938	2.7850585242693087	15.0	0.5048783579442722	False	False										TPRXL	+
chr3	ENSG00000180438.10	14218589	0.0473356038004437	0.0418779501703782	False	False	14218606	AAAT	ATTT	-0.009313236762926369	0.09805381487601776	0.9245127855744916	2.0	0.09498087121548825	0.006661438477875938	2.7850585242693087	15.0	0.5048783579442722	False	False										TPRXL	+
chr3	ENSG00000180438.10	14077640	-0.0491127636083201	0.0415731268657217	False	False	14077673	AAAT	ATTT	-0.11268218338961475	0.09986368110329452	0.2618949309712892	7.0	1.1283600018014692	0.006661438477875938	2.7850585242693087	15.0	0.5048783579442722	False	False										TPRXL	+
chr3	ENSG00000154767.10	14096696	-0.009617002987641291	0.0242068384721124	False	False	14096727	T	A	-0.08469414839614674	0.10744532959362174	0.4327159109184528	20.0	0.7882534188919685	0.08945174283574972	1.7151198205586156	12.0	1.0	False	False										XPC	-
chr3	ENSG00000154767.10	14101426	-0.0708693114987736	0.0405840184711605	True	False	14101447	AAAAT	ATTTT	-0.1278473505709656	0.0972533890526732	0.1915428012873702	2.0	1.3145799011870165	0.08945174283574972	1.7151198205586156	12.0	1.0	False	False										XPC	-
chr3	ENSG00000154767.10	14104822	-0.0299525971351764	0.0421958760186036	False	False	14104873	ATTT	AAAT	-0.06550726452836514	0.1046033217747305	0.5327222644065039	15.0	0.6262445916338961	0.08945174283574972	1.7151198205586156	12.0	1.0	False	False										XPC	-
chr3	ENSG00000154767.10	14123402	0.00845870195921874	0.0309566180218557	False	False	14123436	AC	GT	0.08971383911354659	0.098615485553219	0.3651076275757422	4.0	0.9097337868415348	0.08945174283574972	1.7151198205586156	12.0	1.0	False	False										XPC	-
chr3	ENSG00000154767.10	14150354	-0.0018131074706181898	0.0529998803804783	False	False	14150364	T	A	0.09209282695943938	0.10007668328637898	0.3596933129251384	7.0	0.920222612653009	0.08945174283574972	1.7151198205586156	12.0	1.0	False	False										XPC	-
chr3	ENSG00000154767.10	14218589	-0.00460699065006817	0.0633132232264276	False	False	14218606	AAAT	ATTT	0.0173716241478078	0.09804327079811727	0.8597090787498151	2.0	0.177183237629618	0.08945174283574972	1.7151198205586156	12.0	1.0	False	False										XPC	-
chr3	ENSG00000154767.10	14247148	-0.0207356942133483	0.0451857971496233	False	False	14247168	T	A	0.06673408517600364	0.10402479647304212	0.5227793706303006	14.0	0.6415209396088334	0.08945174283574972	1.7151198205586156	12.0	1.0	False	False										XPC	-
chr3	ENSG00000154767.10	14257383	-0.0187697286875266	0.0337494800416462	False	False	14257419	GT	AC	-0.0481999509332963	0.10357464529330868	0.6427584411455645	13.0	0.465364383308298	0.08945174283574972	1.7151198205586156	12.0	1.0	False	False										XPC	-
chr3	ENSG00000154767.10	14296390	0.0125906260745163	0.0262288472696539	False	False	14296420	GT	AC	-0.047626120233762136	0.1019462558916604	0.6414376618393854	10.0	0.4671689000955075	0.08945174283574972	1.7151198205586156	12.0	1.0	False	False										XPC	-
chr3	ENSG00000154767.10	14297207	-0.0235529348668135	0.0293376449824696	False	False	14297235	GT	AC	-0.019214914451172613	0.11041113781871087	0.8622703589090691	24.0	0.17403058088870044	0.08945174283574972	1.7151198205586156	12.0	1.0	False	False										XPC	-
chr3	ENSG00000154767.10	14299983	0.00207642736466768	0.0302784836163223	False	False	14300002	GT	AC	0.16987077427417788	0.09904309438791913	0.08945174283574972	7.0	1.7151198205586156	0.08945174283574972	1.7151198205586156	12.0	1.0	True	False	14177954.0	0.07812588397839124	0.28172182399512763	chr3:14177954						XPC	-
chr3	ENSG00000154767.10	14310064	0.0480842013874997	0.037597269853064	False	False	14310100	GT	AC	0.02836712729858715	0.0994636759453552	0.7760742746643449	5.0	0.2852008738765285	0.08945174283574972	1.7151198205586156	12.0	1.0	False	False										XPC	-
chr3	ENSG00000163528.8	14096696	0.0373783658124144	0.0442769034625989	False	False	14096727	T	A	0.149394550896923	0.10662263755458594	0.16476687775167045	20.0	1.4011522723815548	0.16476687775167045	1.4011522723815548	9.0	1.0	True	False	14258456.0	0.2857917774153715	0.46607472501337965	chr3:14258456						CHCHD4	-
chr3	ENSG00000163528.8	14101426	0.0211367723819039	0.0301120957349359	False	False	14101447	AAAAT	ATTTT	0.11350670004409832	0.09742434091312456	0.24665384241460386	2.0	1.1650753700793806	0.16476687775167045	1.4011522723815548	9.0	1.0	False	False										CHCHD4	-
chr3	ENSG00000163528.8	14104822	0.0269087412295001	0.0380715880171955	False	False	14104873	ATTT	AAAT	0.0008810098781696796	0.10482844298938128	0.9933128133889124	15.0	0.008404301857835689	0.16476687775167045	1.4011522723815548	9.0	1.0	False	False										CHCHD4	-
chr3	ENSG00000163528.8	14123402	0.005959563373745771	0.0279958984170782	False	False	14123436	AC	GT	-0.13016932731676767	0.09817231480601628	0.1878255490880069	4.0	1.3259270454605856	0.16476687775167045	1.4011522723815548	9.0	1.0	False	False										CHCHD4	-
chr3	ENSG00000163528.8	14150354	0.15391688112430998	0.0461899061299358	True	True	14150364	T	A	0.034908655111209816	0.10044252519052753	0.7289170538694112	7.0	0.3475485611795626	0.16476687775167045	1.4011522723815548	9.0	1.0	False	False										CHCHD4	-
chr3	ENSG00000163528.8	14218589	0.0947926507863926	0.0437266789849157	False	False	14218606	AAAT	ATTT	0.0104593491646711	0.09805270374489013	0.9152557345633634	2.0	0.10667068591890994	0.16476687775167045	1.4011522723815548	9.0	1.0	False	False										CHCHD4	-
chr3	ENSG00000163528.8	14247148	0.0201674079817563	0.0322017775185494	False	False	14247168	T	A	0.0868752343837165	0.10386303133845437	0.405074525605736	14.0	0.8364403894646556	0.16476687775167045	1.4011522723815548	9.0	1.0	False	False										CHCHD4	-
chr3	ENSG00000163528.8	14257383	0.0129927872147179	0.0329428362412945	False	False	14257419	GT	AC	-0.020983777819750332	0.10367233748631016	0.840042413059489	13.0	0.20240479117702176	0.16476687775167045	1.4011522723815548	9.0	1.0	False	False										CHCHD4	-
chr3	ENSG00000163528.8	14077640	-0.0546638132874018	0.0507072507221217	False	False	14077673	AAAT	ATTT	-0.02587325014258665	0.1004701360185526	0.7973105067660164	7.0	0.25752179869457875	0.16476687775167045	1.4011522723815548	9.0	1.0	False	False										CHCHD4	-
chr3	ENSG00000170876.7	14096696	-0.004614893455056429	0.0233577894447325	False	False	14096727	T	A	-0.08263656222063975	0.10746395818654926	0.4440178394545509	20.0	0.7689700213460309	0.18959638987104693	1.3214401364798167	9.0	1.0	False	False										TMEM43	+
chr3	ENSG00000170876.7	14101426	0.00888281772248273	0.031520851247911	False	False	14101447	AAAAT	ATTTT	0.004913048295774878	0.09805688409699724	0.9601355643715216	2.0	0.050104062973436135	0.18959638987104693	1.3214401364798167	9.0	1.0	False	False										TMEM43	+
chr3	ENSG00000170876.7	14104822	0.00316569573893705	0.0214283222503906	False	False	14104873	ATTT	AAAT	0.056368535453824836	0.10466180953883207	0.5914931960502611	15.0	0.538577879574218	0.18959638987104693	1.3214401364798167	9.0	1.0	False	False										TMEM43	+
chr3	ENSG00000170876.7	14123402	0.0053273708018947	0.0332501722126116	False	False	14123436	AC	GT	0.09263972284251627	0.0985889606113588	0.34961387910853114	4.0	0.9396561467739311	0.18959638987104693	1.3214401364798167	9.0	1.0	False	False										TMEM43	+
chr3	ENSG00000170876.7	14150354	0.009819213214991629	0.0293935458693278	False	False	14150364	T	A	0.09707442016359163	0.10002911479951604	0.3341814827488936	7.0	0.97046165367107	0.18959638987104693	1.3214401364798167	9.0	1.0	False	False										TMEM43	+
chr3	ENSG00000170876.7	14218589	-0.0152368086578501	0.0240307172832891	True	False	14218606	AAAT	ATTT	-0.03250345476099767	0.09800625595360854	0.7408234196221616	2.0	0.33164673463685057	0.18959638987104693	1.3214401364798167	9.0	1.0	False	False										TMEM43	+
chr3	ENSG00000170876.7	14247148	-0.0041454425727315706	0.0261445317241972	False	False	14247168	T	A	0.0003613583765334424	0.10425720022159053	0.9972420199134991	14.0	0.0034660280130811433	0.18959638987104693	1.3214401364798167	9.0	1.0	False	False										TMEM43	+
chr3	ENSG00000170876.7	14257383	0.00139157475512855	0.0244898117974041	False	False	14257419	GT	AC	0.13575836034390626	0.10273515734549493	0.18959638987104693	13.0	1.3214401364798167	0.18959638987104693	1.3214401364798167	9.0	1.0	True	False	14186757.0	0.5355904422461646	0.6727299490229365	chr3:14186757						TMEM43	+
chr3	ENSG00000170876.7	14077640	0.000586154071098821	0.018597561799854	False	False	14077673	AAAT	ATTT	0.02057516230800233	0.10048250577402146	0.8381772025404138	7.0	0.20476362675782106	0.18959638987104693	1.3214401364798167	9.0	1.0	False	False										TMEM43	+
chr3	ENSG00000170860.3	14150354	0.00623380790108681	0.049164569849749006	False	False	14150364	T	A	0.1168063026728214	0.0998158044840952	0.24472240506693385	7.0	1.170218516762378	0.03955731898756434	2.085095272886011	11.0	1.0	False	False										LSM3	+
chr3	ENSG00000170860.3	14218589	-0.0481080925247577	0.0492097660639582	True	False	14218606	AAAT	ATTT	-0.042866429747885626	0.09796793378451152	0.6626157073437763	2.0	0.4375557194272755	0.03955731898756434	2.085095272886011	11.0	1.0	False	False										LSM3	+
chr3	ENSG00000170860.3	14247148	0.007754602864353259	0.0324450924645765	False	False	14247168	T	A	0.14148894561089365	0.10320836239448464	0.17373946686241162	14.0	1.3709058290266476	0.03955731898756434	2.085095272886011	11.0	1.0	False	False										LSM3	+
chr3	ENSG00000170860.3	14257383	-0.00828390363611995	0.0301436997564131	False	False	14257419	GT	AC	-0.08759544800423648	0.10329657883398548	0.39861549686394	13.0	0.8479995077573355	0.03955731898756434	2.085095272886011	11.0	1.0	False	False										LSM3	+
chr3	ENSG00000170860.3	14296390	-0.00383209697918889	0.018233359317406998	False	False	14296420	GT	AC	-0.012114743481738691	0.1020545826685392	0.90575436926301	10.0	0.11870847114319105	0.03955731898756434	2.085095272886011	11.0	1.0	False	False										LSM3	+
chr3	ENSG00000170860.3	14297207	0.0164950232400835	0.045768015202145	False	False	14297235	GT	AC	0.13280416843712714	0.10945335641187937	0.22848327193581455	24.0	1.2133403012090127	0.03955731898756434	2.085095272886011	11.0	1.0	False	False										LSM3	+
chr3	ENSG00000170860.3	14299983	0.00222968200844693	0.0174984957713397	False	False	14300002	GT	AC	0.04485023750310845	0.10040264676155906	0.6560646374986124	7.0	0.44670373690069054	0.03955731898756434	2.085095272886011	11.0	1.0	False	False										LSM3	+
chr3	ENSG00000170860.3	14310064	-0.0011391201144957	0.0171357470689034	False	False	14310100	GT	AC	-0.04174387718754195	0.09941698605375936	0.6754600368371275	5.0	0.41988677030471544	0.03955731898756434	2.085095272886011	11.0	1.0	False	False										LSM3	+
chr3	ENSG00000170860.3	14333502	-0.0021881691981610603	0.0171149666025859	False	False	14333535	GTTT	AAAC	0.06466754640859676	0.09692528285744234	0.5061008292533155	0.0	0.6671896589015867	0.03955731898756434	2.085095272886011	11.0	1.0	False	False										LSM3	+
chr3	ENSG00000170860.3	14338258	-0.00158103911503283	0.0164266174639853	False	False	14338273	T	A	-0.0005735472535029207	0.09999998355217604	0.995435205675271	6.0	0.0057354734783897875	0.03955731898756434	2.085095272886011	11.0	1.0	False	False										LSM3	+
chr3	ENSG00000155890.3	140340333	-0.0035526361312773398	0.0436914915436068	False	False	140340367	GTT	AAC										False	False										TRIM42	+
chr3	ENSG00000155890.3	140341357	0.000857874013824396	0.0428028023782493	False	False	140341373	AC	GT										False	False										TRIM42	+
chr3	ENSG00000155890.3	140410820	0.0175234743919171	0.0559257975072154	False	False	140410830	A	T										False	False										TRIM42	+
chr3	ENSG00000155890.3	140421745	0.0090218825850812	0.0481428599854126	False	False	140421773	GT	AC										False	False										TRIM42	+
chr3	ENSG00000155890.3	140429386	0.008697097023622341	0.0474647902009418	False	False	140429407	AAT	ATT										False	False										TRIM42	+
chr3	ENSG00000155890.3	140432668	-0.00415573591947975	0.0440539870798409	False	False	140432689	CTG	AGC										False	False										TRIM42	+
chr3	ENSG00000155890.3	140507565	-0.0222998225370536	0.0609155679632648	False	False	140507575	A	T										False	False										TRIM42	+
chr3	ENSG00000155890.3	140508230	0.0270890278206084	0.0651026139796392	True	False	140508240	A	T										False	False										TRIM42	+
chr3	ENSG00000158258.11	140340333	0.0304367666915028	0.0291283926898328	False	False	140340367	GTT	AAC	0.11058793869060528	0.09889339734170216	0.2661112445993367	5.0	1.11825401556886	0.0099985655747088	2.6249436936763506	31.0	0.8655406339777006	False	False										CLSTN2	+
chr3	ENSG00000158258.11	140341357	-0.0210965968987691	0.0339633068793506	False	False	140341373	AC	GT	-0.18489266305801055	0.09730761326578463	0.060246115540804425	4.0	1.9000842467793075	0.0099985655747088	2.6249436936763506	31.0	0.8655406339777006	False	False										CLSTN2	+
chr3	ENSG00000158258.11	139560002	-0.00991466043431459	0.0399516974480257	False	False	139560012	T	A	0.00593313329948111	0.10425537197759883	0.9547406115832276	14.0	0.05690961709633487	0.0099985655747088	2.6249436936763506	31.0	0.8655406339777006	False	False										CLSTN2	+
chr3	ENSG00000158258.11	139570430	0.0278919923997209	0.0585556952390393	False	False	139570464	GT	AC	0.04733748105676763	0.10648085417358542	0.6577268171551022	18.0	0.44456331069243604	0.0099985655747088	2.6249436936763506	31.0	0.8655406339777006	False	False										CLSTN2	+
chr3	ENSG00000158258.11	139606412	0.0142120864243317	0.0462513912073465	False	False	139606450	AAGG	CCTT	0.2280040785281737	0.09835453052732343	0.022518016864126886	8.0	2.318185825357917	0.0099985655747088	2.6249436936763506	31.0	0.8655406339777006	False	False										CLSTN2	+
chr3	ENSG00000158258.11	139609750	0.0296162766068619	0.0335507725739698	False	False	139609775	GT	AC						0.0099985655747088	2.6249436936763506	31.0	0.8655406339777006	False	False										CLSTN2	+
chr3	ENSG00000158258.11	139616628	-0.00850331419767729	0.036065927585461	False	False	139616639	A	T	-0.173840898295422	0.09897348599548968	0.08210566714083307	7.0	1.7564390760505706	0.0099985655747088	2.6249436936763506	31.0	0.8655406339777006	False	False										CLSTN2	+
chr3	ENSG00000158258.11	139625780	0.0253704131393329	0.0354850270954494	False	False	139625794	CT	AG	0.16636828225029102	0.10452254176858236	0.11499847558740453	17.0	1.5916976322546568	0.0099985655747088	2.6249436936763506	31.0	0.8655406339777006	False	False										CLSTN2	+
chr3	ENSG00000158258.11	139646710	-0.0464025465603149	0.0311841901939349	True	False	139646727	T	A	-0.03385068013846023	0.1041974573802153	0.7460166667319026	14.0	0.3248705005817896	0.0099985655747088	2.6249436936763506	31.0	0.8655406339777006	False	False										CLSTN2	+
chr3	ENSG00000158258.11	139649927	-0.0288630806683853	0.0285364714172478	False	False	139649938	T	A	3.8959782323919057e-05	0.10540925525894748	0.9997059159440056	16.0	0.0003696049481443616	0.0099985655747088	2.6249436936763506	31.0	0.8655406339777006	False	False										CLSTN2	+
chr3	ENSG00000158258.11	139659379	0.00690271328353615	0.0296275050225647	False	False	139659389	T	A	0.04338467793112992	0.09892152612346923	0.6618958068591094	4.0	0.4385767146068813	0.0099985655747088	2.6249436936763506	31.0	0.8655406339777006	False	False										CLSTN2	+
chr3	ENSG00000158258.11	139672760	0.0211984106085518	0.0316184833048063	False	False	139672802	GT	AC	-0.058915628534710385	0.10581566273447718	0.5790778423901798	17.0	0.5567760670983759	0.0099985655747088	2.6249436936763506	31.0	0.8655406339777006	False	False										CLSTN2	+
chr3	ENSG00000158258.11	139681849	-0.0594297890380652	0.0478023156237424	False	False	139681868	ATT	AAT						0.0099985655747088	2.6249436936763506	31.0	0.8655406339777006	False	False										CLSTN2	+
chr3	ENSG00000158258.11	139701778	-0.00348579835749134	0.0191113108924944	False	False	139701840	AT	AT	-0.03195906006385468	0.1065459044518028	0.7649182815907447	18.0	0.2999557817664565	0.0099985655747088	2.6249436936763506	31.0	0.8655406339777006	False	False										CLSTN2	+
chr3	ENSG00000158258.11	139718844	0.007213338057242809	0.0212002297958692	False	False	139718888	CCCT	AGGG	0.0015100677509506616	0.09999988598470448	0.9879819335444484	6.0	0.015100694726608334	0.0099985655747088	2.6249436936763506	31.0	0.8655406339777006	False	False										CLSTN2	+
chr3	ENSG00000158258.11	139776932	0.0039401579980460205	0.0186008113921725	False	False	139776942	A	T	0.08151852752314002	0.09773171330378323	0.40613349172180857	2.0	0.8341051718775548	0.0099985655747088	2.6249436936763506	31.0	0.8655406339777006	False	False										CLSTN2	+
chr3	ENSG00000158258.11	139790671	0.0128077520690139	0.0265678119803423	False	False	139790705	AAAT	ATTT	0.12523843262763795	0.10233005293640664	0.2240610117409498	12.0	1.2238675641599424	0.0099985655747088	2.6249436936763506	31.0	0.8655406339777006	False	False										CLSTN2	+
chr3	ENSG00000158258.11	139831193	0.000356912003733007	0.0189883780735202	False	False	139831212	GT	AC	0.033470596840301486	0.09994397026069923	0.7384067962550812	6.0	0.3348936084187468	0.0099985655747088	2.6249436936763506	31.0	0.8655406339777006	False	False										CLSTN2	+
chr3	ENSG00000158258.11	139845865	0.00864198341105263	0.0272259047766041	False	False	139845876	AT	AT						0.0099985655747088	2.6249436936763506	31.0	0.8655406339777006	False	False										CLSTN2	+
chr3	ENSG00000158258.11	139882262	0.0035696744856057398	0.0255928651123296	False	False	139882292	AC	GT	0.14463612125982733	0.10669890217754976	0.17879042304811066	20.0	1.3555539776702579	0.0099985655747088	2.6249436936763506	31.0	0.8655406339777006	False	False										CLSTN2	+
chr3	ENSG00000158258.11	139930374	-0.00171553745333876	0.0226858305312433	False	False	139930411	GT	AC	-0.07659077308436554	0.10751602657594052	0.4781663385993106	20.0	0.7123661050686996	0.0099985655747088	2.6249436936763506	31.0	0.8655406339777006	False	False										CLSTN2	+
chr3	ENSG00000158258.11	139944329	-0.00162535185492174	0.0200333504422441	False	False	139944355	GTTT	AAAC	-0.08094854944505347	0.09820957046786703	0.4117061291332639	3.0	0.8242429842572099	0.0099985655747088	2.6249436936763506	31.0	0.8655406339777006	False	False										CLSTN2	+
chr3	ENSG00000158258.11	139955667	0.00368560605392594	0.0298951597737944	False	False	139955706	GT	AC	0.1852204495946964	0.11347207498187613	0.10680826916353796	31.0	1.6322998378612537	0.0099985655747088	2.6249436936763506	31.0	0.8655406339777006	False	False										CLSTN2	+
chr3	ENSG00000158258.11	139976404	0.0060775079345177395	0.0224341903974668	False	False	139976443	GT	AC	0.10566277142871128	0.11187896821243268	0.3478253313285483	27.0	0.944438200646271	0.0099985655747088	2.6249436936763506	31.0	0.8655406339777006	False	False										CLSTN2	+
chr3	ENSG00000158258.11	139994120	0.00680437171724333	0.0222639625447276	False	False	139994130	T	A	0.13364641102087532	0.10944085365639067	0.2255193950981455	24.0	1.2211747857932684	0.0099985655747088	2.6249436936763506	31.0	0.8655406339777006	False	False										CLSTN2	+
chr3	ENSG00000158258.11	140000595	0.0100401465800678	0.0273040252642688	False	False	140000622	AG	CT						0.0099985655747088	2.6249436936763506	31.0	0.8655406339777006	False	False										CLSTN2	+
chr3	ENSG00000158258.11	140019646	-0.00011740967055841298	0.0252501378576209	False	False	140019657	AT	AT						0.0099985655747088	2.6249436936763506	31.0	0.8655406339777006	False	False										CLSTN2	+
chr3	ENSG00000158258.11	140052525	-0.00151679834893767	0.0342619606395912	False	False	140052557	GT	AC	0.1162699216217431	0.1013698521774592	0.2542375401354529	10.0	1.1469871872576047	0.0099985655747088	2.6249436936763506	31.0	0.8655406339777006	False	False										CLSTN2	+
chr3	ENSG00000158258.11	140072085	0.00366236234763785	0.0264442297192714	False	False	140072106	AT	AT	0.07871163813442507	0.11076638066983044	0.4793673836887705	25.0	0.7106094616293971	0.0099985655747088	2.6249436936763506	31.0	0.8655406339777006	False	False										CLSTN2	+
chr3	ENSG00000158258.11	140124076	-0.007623739790234541	0.0265967609362471	False	False	140124086	T	A	-0.1588677088577939	0.10293312788462076	0.1261649559889431	14.0	1.5434069878442924	0.0099985655747088	2.6249436936763506	31.0	0.8655406339777006	False	False										CLSTN2	+
chr3	ENSG00000158258.11	140141020	-0.00250771990665073	0.0239524572120823	False	False	140141062	CT	AG	-0.1148901869795243	0.10471125615688816	0.2754768068723996	16.0	1.0972095187874082	0.0099985655747088	2.6249436936763506	31.0	0.8655406339777006	False	False										CLSTN2	+
chr3	ENSG00000158258.11	140158586	0.0019425698309971102	0.0218187428403112	False	False	140158611	AC	GT	0.12262909018696105	0.09639551515442003	0.20610526297124465	0.0	1.2721451821748797	0.0099985655747088	2.6249436936763506	31.0	0.8655406339777006	False	False										CLSTN2	+
chr3	ENSG00000158258.11	140167052	0.0020737321063735103	0.0367940052620214	False	False	140167085	GT	AC	0.06561772684521076	0.10518208095824792	0.5343048478833063	16.0	0.6238489127369304	0.0099985655747088	2.6249436936763506	31.0	0.8655406339777006	False	False										CLSTN2	+
chr3	ENSG00000158258.11	140175628	0.0228796549732327	0.0432596046662869	False	False	140175664	AAAAT	ATTTT	0.15543008787431475	0.09640398568046776	0.1099031252261523	1.0	1.6122786498629813	0.0099985655747088	2.6249436936763506	31.0	0.8655406339777006	False	False										CLSTN2	+
chr3	ENSG00000158258.11	140285645	0.0044469987677105294	0.0266194559157108	False	False	140285665	CT	AG	-0.05783911882560555	0.1082836491015462	0.5946358215948317	21.0	0.5341445297190272	0.0099985655747088	2.6249436936763506	31.0	0.8655406339777006	False	False										CLSTN2	+
chr3	ENSG00000155893.7	140851495	-0.0134326805559061	0.0254920419809863	False	False	140851513	AT	AT	-0.06625130020947016	0.10517766795182308	0.5303566686522412	16.0	0.6298989272115898	0.07263813842816799	1.8171435291016844	14.0	1.0	False	False										ACPL2	+
chr3	ENSG00000155893.7	140854181	0.0115526357321041	0.0252503530143116	False	False	140854205	ATT	AAT	-0.051818063985097404	0.10192495647558736	0.6123431792983358	10.0	0.508394271402104	0.07263813842816799	1.8171435291016844	14.0	1.0	False	False										ACPL2	+
chr3	ENSG00000155893.7	140891749	0.00413787605105641	0.0240421633426621	False	False	140891759	T	A	-0.02857940110523158	0.10971942408743272	0.7951408855253386	23.0	0.26047713377038284	0.07263813842816799	1.8171435291016844	14.0	1.0	False	False										ACPL2	+
chr3	ENSG00000155893.7	140896030	-0.0431142056525272	0.0362787437813588	True	False	140896054	AC	GT	0.02836249938235255	0.10421526470790624	0.7861142084399528	14.0	0.27215302347354536	0.07263813842816799	1.8171435291016844	14.0	1.0	False	False										ACPL2	+
chr3	ENSG00000155893.7	140903087	0.012518089105975	0.0517693776629601	False	False	140903110	GTTT	AAAC						0.07263813842816799	1.8171435291016844	14.0	1.0	False	False										ACPL2	+
chr3	ENSG00000155893.7	140903902	-0.04167682130353201	0.0381489317744521	False	False	140903943	GTTTTT	AAAAAC	0.0932439936569944	0.0990702100096461	0.3488526635181213	5.0	0.9411910366185313	0.07263813842816799	1.8171435291016844	14.0	1.0	False	False										ACPL2	+
chr3	ENSG00000155893.7	140919625	0.0205577573730718	0.0283678222180722	False	False	140919690	ATGG	ATCC	-0.01029690057303848	0.09805286907104437	0.9165671580985566	2.0	0.10501376115346349	0.07263813842816799	1.8171435291016844	14.0	1.0	False	False										ACPL2	+
chr3	ENSG00000155893.7	140967340	-0.0492156116055603	0.0632150696756682	False	False	140967368	AT	AT	-0.06500748270212041	0.10460674800122928	0.5358596755646087	15.0	0.6214463592860805	0.07263813842816799	1.8171435291016844	14.0	1.0	False	False										ACPL2	+
chr3	ENSG00000155893.7	140986664	-0.0316825047718463	0.0606613472531328	False	False	140986737	CTCT	AGAG	-0.16173821772671493	0.10178412433824888	0.1154111662639468	12.0	1.5890318728805553	0.07263813842816799	1.8171435291016844	14.0	1.0	False	False										ACPL2	+
chr3	ENSG00000155893.7	141001326	-0.026361889072762	0.0539541095027974	False	False	141001356	AC	GT	0.08608059132725547	0.10501799484938812	0.4145670274392852	16.0	0.8196746800461028	0.07263813842816799	1.8171435291016844	14.0	1.0	False	False										ACPL2	+
chr3	ENSG00000155893.7	141001816	0.0274215170821398	0.11629152871305098	False	False	141001827	T	A						0.07263813842816799	1.8171435291016844	14.0	1.0	False	False										ACPL2	+
chr3	ENSG00000155893.7	141033112	-0.00067221370623986	0.0300810446285544	False	False	141033130	ATTT	AAAT						0.07263813842816799	1.8171435291016844	14.0	1.0	False	False										ACPL2	+
chr3	ENSG00000155893.7	141041092	-0.000701912456537511	0.0287586346416069	False	False	141041102	A	T	0.0526926405249081	0.10087492182605838	0.602601158986342	8.0	0.5223561968728718	0.07263813842816799	1.8171435291016844	14.0	1.0	False	False										ACPL2	+
chr3	ENSG00000155893.7	141065625	0.000448361481551606	0.0347521534498758	False	False	141065658	GT	AC	0.191223173697514	0.1052328396932114	0.07263813842816799	19.0	1.8171435291016844	0.07263813842816799	1.8171435291016844	14.0	1.0	True	False	140937567.0	0.08609388660831703	0.2900040413425684	chr3:140937567						ACPL2	+
chr3	ENSG00000155893.7	141097204	0.00598861127097318	0.0242921441416901	False	False	141097220	AC	GT	-0.044427442128618884	0.09891698848846214	0.6542844962998758	4.0	0.4491386445089863	0.07263813842816799	1.8171435291016844	14.0	1.0	False	False										ACPL2	+
chr3	ENSG00000155893.7	141104492	0.0118385160549063	0.0236739795830389	False	False	141104522	GT	AC	0.009018360905283431	0.10369095258002266	0.9308795984310848	13.0	0.08697345989105061	0.07263813842816799	1.8171435291016844	14.0	1.0	False	False										ACPL2	+
chr3	ENSG00000155893.7	141106094	-0.00135969479297766	0.0257204973057667	False	False	141106104	T	A						0.07263813842816799	1.8171435291016844	14.0	1.0	False	False										ACPL2	+
chr3	ENSG00000155893.7	141112832	-0.000366510896162846	0.0193054318284455	False	False	141112871	T	A	-0.08265326567014805	0.10684441571119828	0.44127303373709903	19.0	0.7735852652660932	0.07263813842816799	1.8171435291016844	14.0	1.0	False	False										ACPL2	+
chr3	ENSG00000177311.6	140967340	0.00186334735077343	0.0237180355216571	False	False	140967368	AT	AT	0.006499266370111078	0.10482626964695	0.9506985205486312	15.0	0.06200035918477596	0.0563391195790439	1.9322536355616018	15.0	1.0	False	False										ZBTB38	+
chr3	ENSG00000177311.6	140986664	-0.00311597623972761	0.0199799371852451	False	False	140986737	CTCT	AGAG	-0.06512134069368042	0.1029231902711847	0.528454080279362	12.0	0.6327178600089739	0.0563391195790439	1.9322536355616018	15.0	1.0	False	False										ZBTB38	+
chr3	ENSG00000177311.6	141001326	0.0156169364308879	0.0376302456950911	False	False	141001356	AC	GT	0.1134285263575463	0.10472896073029844	0.28167164843322273	16.0	1.0830674301223258	0.0563391195790439	1.9322536355616018	15.0	1.0	False	False										ZBTB38	+
chr3	ENSG00000177311.6	141001816	-0.000636669230652909	0.027112433734842005	False	False	141001827	T	A						0.0563391195790439	1.9322536355616018	15.0	1.0	False	False										ZBTB38	+
chr3	ENSG00000177311.6	141033112	0.00216666158696185	0.0290598808809856	False	False	141033130	ATTT	AAAT						0.0563391195790439	1.9322536355616018	15.0	1.0	False	False										ZBTB38	+
chr3	ENSG00000177311.6	141041092	0.0846793717579339	0.047743026841644005	True	False	141041102	A	T	0.04331007923522021	0.1009204696493799	0.6687555997064873	8.0	0.4291505914081557	0.0563391195790439	1.9322536355616018	15.0	1.0	False	False										ZBTB38	+
chr3	ENSG00000177311.6	141065625	0.0360507171969062	0.0419885549693559	False	False	141065658	GT	AC	0.11215370639287237	0.10653484380316536	0.29537438576139635	19.0	1.0527420174388058	0.0563391195790439	1.9322536355616018	15.0	1.0	False	False										ZBTB38	+
chr3	ENSG00000177311.6	141097204	-0.105899015858362	0.0737665081444814	False	False	141097220	AC	GT	-0.12288343960594605	0.09826433240123753	0.21396365644274995	4.0	1.2505396068248105	0.0563391195790439	1.9322536355616018	15.0	1.0	False	False										ZBTB38	+
chr3	ENSG00000177311.6	141104492	-0.0078303582713994	0.0662534007212422	False	False	141104522	GT	AC	-0.07751782677866549	0.1033831471952502	0.4552611489432382	13.0	0.7498110560734308	0.0563391195790439	1.9322536355616018	15.0	1.0	False	False										ZBTB38	+
chr3	ENSG00000177311.6	141106094	0.0093162110265491	0.0323066716197555	False	False	141106104	T	A						0.0563391195790439	1.9322536355616018	15.0	1.0	False	False										ZBTB38	+
chr3	ENSG00000177311.6	141112832	-0.0278458942856931	0.0753126404253801	False	False	141112871	T	A	0.0026797448426107147	0.10721086853934476	0.9801161258030152	19.0	0.024995085658011333	0.0563391195790439	1.9322536355616018	15.0	1.0	False	False										ZBTB38	+
chr3	ENSG00000177311.6	141143479	0.0051132892085399605	0.0255567893370283	False	False	141143508	GT	AC	0.13932630843573462	0.09804901634215114	0.1583707239563581	4.0	1.4209862947481546	0.0563391195790439	1.9322536355616018	15.0	1.0	False	False										ZBTB38	+
chr3	ENSG00000177311.6	141181064	-0.0030889656509240603	0.0184479547726433	False	False	141181113	ATGG	ATCC	0.03531550139396026	0.09993762131256148	0.72455086381778	6.0	0.35337544490386363	0.0563391195790439	1.9322536355616018	15.0	1.0	False	False										ZBTB38	+
chr3	ENSG00000177311.6	141224611	0.0256417841607724	0.0622516231185905	False	False	141224635	GT	AC	-0.02078289892481022	0.09851164590915576	0.8333283256156548	3.0	0.2109689543099862	0.0563391195790439	1.9322536355616018	15.0	1.0	False	False										ZBTB38	+
chr3	ENSG00000177311.6	141239385	0.0209977125051273	0.0664176383724066	False	False	141239402	GT	AC	-0.018029627233931388	0.09851691159053827	0.8551495512014159	3.0	0.18301047954961455	0.0563391195790439	1.9322536355616018	15.0	1.0	False	False										ZBTB38	+
chr3	ENSG00000177311.6	141253435	-0.0314880758869741	0.0633952592360909	False	False	141253445	T	A	-0.0062671711096095005	0.10153262248419656	0.9509082895077948	9.0	0.061725689303307206	0.0563391195790439	1.9322536355616018	15.0	1.0	False	False										ZBTB38	+
chr3	ENSG00000177311.6	141256943	0.0270800131138569	0.0594994024384881	False	False	141256973	AC	GT	0.19545292577141346	0.10115283116784296	0.0563391195790439	12.0	1.9322536355616018	0.0563391195790439	1.9322536355616018	15.0	1.0	True	False	141007003.0	0.10606509909377138	0.3073373399387406	chr3:141007003						ZBTB38	+
chr3	ENSG00000177311.6	141268305	-0.0107676162951922	0.0217020599772643	False	False	141268356	GT	AC	-0.031177599588602237	0.10420652347955227	0.7654695453926371	14.0	0.29919047817308675	0.0563391195790439	1.9322536355616018	15.0	1.0	False	False										ZBTB38	+
chr3	ENSG00000185313.6	38638735	0.00857681492216944	0.041386708350110005	False	False	38638823	ATCC	ATGG										False	False										SCN10A	-
chr3	ENSG00000185313.6	38648953	0.00811963589157264	0.0383318035627436	False	False	38648988	AC	GT										False	False										SCN10A	-
chr3	ENSG00000185313.6	38665700	0.00111220505885272	0.035575190441506005	False	False	38665739	AC	GT										False	False										SCN10A	-
chr3	ENSG00000185313.6	38668179	-0.00928006899796889	0.0543027440058999	False	False	38668189	A	T										False	False										SCN10A	-
chr3	ENSG00000185313.6	38676580	-0.00519934321962212	0.0397387438442425	False	False	38676590	A	T										False	False										SCN10A	-
chr3	ENSG00000185313.6	38848305	-0.0109505020402308	0.0472570217329404	False	False	38848327	AAATT	AATTT										False	False										SCN10A	-
chr3	ENSG00000185313.6	38849741	-0.00126916377418668	0.0356497914582973	False	False	38849752	CT	AG										False	False										SCN10A	-
chr3	ENSG00000185313.6	38869010	-0.0068467167219525	0.0370934816447004	False	False	38869020	T	A										False	False										SCN10A	-
chr3	ENSG00000185313.6	38869899	0.00035225115407485296	0.0349261042733394	False	False	38869940	AC	GT										False	False										SCN10A	-
chr3	ENSG00000185313.6	38880690	-4.59806222201919e-05	0.0328143560192655	False	False	38880722	CTGTT	AACAG										False	False										SCN10A	-
chr3	ENSG00000185313.6	38887289	0.0015784961176843301	0.0332883346709241	False	False	38887305	AT	AT										False	False										SCN10A	-
chr3	ENSG00000185313.6	38919654	-0.000372782018846954	0.033455387369184	False	False	38919685	AAAT	ATTT										False	False										SCN10A	-
chr3	ENSG00000185313.6	38693445	0.0076611534845394905	0.0377342127924328	False	False	38693472	GTTTT	AAAAC										False	False										SCN10A	-
chr3	ENSG00000185313.6	38717984	0.0244643013001119	0.0478935992359565	True	False	38718016	AAAC	GTTT										False	False										SCN10A	-
chr3	ENSG00000185313.6	38782781	-0.000970955837312856	0.0341474992171972	False	False	38782814	AC	GT										False	False										SCN10A	-
chr3	ENSG00000185313.6	38785935	0.0033588717503141	0.0338808551446802	False	False	38785958	T	A										False	False										SCN10A	-
chr3	ENSG00000187094.7	42375152	-0.00315451884052233	0.0181208194807559	False	False	42375162	T	A	0.04050174257329946	0.10197832739773097	0.6921308808605369	10.0	0.39716029480790077	0.11995360582844615	1.5692342595802795	14.0	1.0	False	False										CCK	-
chr3	ENSG00000187094.7	42376743	0.000512884840876386	0.017320663064702	False	False	42376764	T	A	-0.04826540954526611	0.0970153873343611	0.6198651110636364	0.0	0.4975026217121681	0.11995360582844615	1.5692342595802795	14.0	1.0	False	False										CCK	-
chr3	ENSG00000187094.7	42390276	0.00959780477610863	0.0223873394536479	False	False	42390312	GT	AC	0.11061817721951524	0.09988698759899786	0.2707900813910327	7.0	1.1074333091673398	0.11995360582844615	1.5692342595802795	14.0	1.0	False	False										CCK	-
chr3	ENSG00000187094.7	42395323	-0.0143869941441199	0.0278569562621092	True	False	42395334	A	T	-0.1597748921645445	0.10181710677619236	0.11995360582844615	12.0	1.5692342595802795	0.11995360582844615	1.5692342595802795	14.0	1.0	True	False	42396759.0	0.515412951316564	0.6568277921837081	chr3:42396759						CCK	-
chr3	ENSG00000187094.7	42403062	-0.00369845662394152	0.0245326045817364	False	False	42403074	T	A	0.06473249967620323	0.10347768464879764	0.5331294030862687	13.0	0.6255696568386195	0.11995360582844615	1.5692342595802795	14.0	1.0	False	False										CCK	-
chr3	ENSG00000187094.7	42200064	-0.00384624948151706	0.0322521257645745	False	False	42200084	T	A						0.11995360582844615	1.5692342595802795	14.0	1.0	False	False										CCK	-
chr3	ENSG00000187094.7	42216140	0.0102043378548243	0.0279549000063499	False	False	42216153	AT	AT	0.08595150511440558	0.10806383400937927	0.4286096438358645	21.0	0.795377157421099	0.11995360582844615	1.5692342595802795	14.0	1.0	False	False										CCK	-
chr3	ENSG00000187094.7	42242953	-0.00395925260752206	0.0278323387314421	False	False	42242963	A	T						0.11995360582844615	1.5692342595802795	14.0	1.0	False	False										CCK	-
chr3	ENSG00000187094.7	42251578	-0.0049403219044575	0.0213645325006585	False	False	42251609	AGG	CCT	-0.028619829891659787	0.09897419476203803	0.7730423551821859	4.0	0.2891645641621026	0.11995360582844615	1.5692342595802795	14.0	1.0	False	False										CCK	-
chr3	ENSG00000187094.7	42256994	-0.00740446095796737	0.0385319439035536	False	False	42257017	GT	AC	-0.09965976581264364	0.09756989265482824	0.30942598161306584	2.0	1.0214192421550439	0.11995360582844615	1.5692342595802795	14.0	1.0	False	False										CCK	-
chr3	ENSG00000187094.7	42270765	-0.00348592498103033	0.0181280947575513	False	False	42270805	AT	AT	-0.014489343285062796	0.10598866056218438	0.8915715288054459	17.0	0.13670654207920463	0.11995360582844615	1.5692342595802795	14.0	1.0	False	False										CCK	-
chr3	ENSG00000187094.7	42276569	0.00029245673530309	0.0220877970124817	False	False	42276604	CT	AG	-0.08575929250727103	0.1142852700222614	0.4553327577314629	30.0	0.750396726459728	0.11995360582844615	1.5692342595802795	14.0	1.0	False	False										CCK	-
chr3	ENSG00000187094.7	42296408	-0.00218139863933192	0.0183099913657058	False	False	42296432	AGG	CCT	0.01973824054496732	0.09710966383425372	0.8393236589630483	0.0	0.20325722245992373	0.11995360582844615	1.5692342595802795	14.0	1.0	False	False										CCK	-
chr3	ENSG00000187094.7	42315609	0.000704895573288931	0.0269807580502166	False	False	42315641	AC	GT	0.04305562027080157	0.10590149193987307	0.6853050405873864	17.0	0.4065629244887971	0.11995360582844615	1.5692342595802795	14.0	1.0	False	False										CCK	-
chr3	ENSG00000187094.7	42336811	0.00618470174927414	0.0335106086802153	False	False	42336830	T	A						0.11995360582844615	1.5692342595802795	14.0	1.0	False	False										CCK	-
chr3	ENSG00000187094.7	42337321	-0.00485937261084563	0.0220001860920902	False	False	42337332	T	A	-0.03093989697670442	0.10594904026136412	0.7709462170672872	17.0	0.2920262127941815	0.11995360582844615	1.5692342595802795	14.0	1.0	False	False										CCK	-
chr3	ENSG00000187094.7	42338430	-0.00237633963414018	0.0220837514761528	False	False	42338468	GT	AC	0.025953001123825998	0.10779645125823126	0.8103146891122188	20.0	0.24075932761139246	0.11995360582844615	1.5692342595802795	14.0	1.0	False	False										CCK	-
chr3	ENSG00000187094.7	42340569	-0.00329694412221652	0.0264993140782445	False	False	42340587	AAAT	ATTT						0.11995360582844615	1.5692342595802795	14.0	1.0	False	False										CCK	-
chr3	ENSG00000187094.7	42352958	0.000589496792342371	0.0290569189119219	False	False	42352976	T	A						0.11995360582844615	1.5692342595802795	14.0	1.0	False	False										CCK	-
chr3	ENSG00000187094.7	42358179	-0.0170734931912444	0.0604581484100138	False	False	42358189	A	T						0.11995360582844615	1.5692342595802795	14.0	1.0	False	False										CCK	-
chr3	ENSG00000196639.6	11083826	-0.000508103772028622	0.0245317185176629	False	False	11083916	AGAT	ATCT	-0.13323119743760736	0.1016831739964537	0.1932677425602004	11.0	1.3102580515656792	0.01077627332467987	2.598059773008672	17.0	0.680705829101351	False	False										HRH1	+
chr3	ENSG00000196639.6	11107253	0.0438643840247438	0.0600516351892179	False	False	11107283	GT	AC	0.07040053576012692	0.10399852447556376	0.5001439779394983	14.0	0.6769378326773159	0.01077627332467987	2.598059773008672	17.0	0.680705829101351	False	False										HRH1	+
chr3	ENSG00000196639.6	11129325	-0.00047212901018783094	0.0265959095656465	False	False	11129340	A	T						0.01077627332467987	2.598059773008672	17.0	0.680705829101351	False	False										HRH1	+
chr3	ENSG00000196639.6	11132276	0.0107750775592465	0.0256363065216188	False	False	11132329	ACAT	ATGT	0.11859567903769384	0.09880148438144097	0.23281394565868144	5.0	1.2003430897842973	0.01077627332467987	2.598059773008672	17.0	0.680705829101351	False	False										HRH1	+
chr3	ENSG00000196639.6	11162571	0.0059724806802906	0.0345272765313719	False	False	11162593	AGCC	CTGG	-0.026480733430251185	0.09709452556109402	0.7855902377217521	0.0	0.272731477673156	0.01077627332467987	2.598059773008672	17.0	0.680705829101351	False	False										HRH1	+
chr3	ENSG00000196639.6	11164531	-0.0037896672201814295	0.0214308653574974	False	False	11164541	A	T	0.076233422417477	0.1022992753643378	0.4579905165504243	11.0	0.7452000236167116	0.01077627332467987	2.598059773008672	17.0	0.680705829101351	False	False										HRH1	+
chr3	ENSG00000196639.6	11172671	0.0394742311698472	0.0381509732932251	False	False	11172706	CT	AG	-0.030340362891845826	0.10841529425314113	0.780270062452346	21.0	0.27985316187034903	0.01077627332467987	2.598059773008672	17.0	0.680705829101351	False	False										HRH1	+
chr3	ENSG00000196639.6	11206200	0.0489441785329172	0.04541094110450401	True	False	11206230	GTTTT	AAAAC	0.06517238430070732	0.09832344880889483	0.5089157904629809	3.0	0.6628366385660335	0.01077627332467987	2.598059773008672	17.0	0.680705829101351	False	False										HRH1	+
chr3	ENSG00000196639.6	11218928	0.0180730528181315	0.029523722144032996	False	False	11218971	AAAT	ATTT	0.12706713130782318	0.10019643686591108	0.20773812889800786	8.0	1.2681801397575854	0.01077627332467987	2.598059773008672	17.0	0.680705829101351	False	False										HRH1	+
chr3	ENSG00000196639.6	11265185	-0.0101369640783673	0.0254476977468853	False	False	11265196	A	T	-0.052447940041918564	0.10192160046581958	0.6080215503877714	10.0	0.5145910170387042	0.01077627332467987	2.598059773008672	17.0	0.680705829101351	False	False										HRH1	+
chr3	ENSG00000196639.6	11278114	0.0267483021599351	0.039408760106704	False	False	11278137	AAAAC	GTTTT	0.1838721107334027	0.09592611476669326	0.057980435300342664	1.0	1.9168097361245928	0.01077627332467987	2.598059773008672	17.0	0.680705829101351	False	False										HRH1	+
chr3	ENSG00000196639.6	11279723	-0.0418042890486546	0.0506748663190758	False	False	11279753	GTTT	AAAC	-0.2420404668996025	0.09514242422966894	0.012429919811674048	2.0	2.5439804467808096	0.01077627332467987	2.598059773008672	17.0	0.680705829101351	False	False										HRH1	+
chr3	ENSG00000196639.6	11287038	-0.0101804692307557	0.0373908149430515	False	False	11287049	A	T	-0.19823837653393486	0.10109514930748173	0.052849410764893134	12.0	1.9609088852620535	0.01077627332467987	2.598059773008672	17.0	0.680705829101351	False	False										HRH1	+
chr3	ENSG00000196639.6	11305371	0.0302176047607324	0.04440005050977599	False	False	11305414	AAATG	ATTTC	0.19214577697706206	0.09669690411756296	0.049567439890406365	3.0	1.9870933690229988	0.01077627332467987	2.598059773008672	17.0	0.680705829101351	False	False										HRH1	+
chr3	ENSG00000196639.6	11328596	-0.0120480625054169	0.0305996996865464	False	False	11328617	ATT	AAT	-0.15771003598133146	0.09874854654883634	0.11340161589823065	6.0	1.5970871622230467	0.01077627332467987	2.598059773008672	17.0	0.680705829101351	False	False										HRH1	+
chr3	ENSG00000196639.6	11335862	0.0280949525835733	0.0405477481100458	False	False	11335876	T	A	0.20079254973932475	0.09652618498651187	0.03999029400378077	3.0	2.080187358149321	0.01077627332467987	2.598059773008672	17.0	0.680705829101351	False	False										HRH1	+
chr3	ENSG00000196639.6	11376105	0.0148016710322818	0.0315222172792024	False	False	11376118	GT	AC	0.18011979674003833	0.09645429661155627	0.06466015550617955	2.0	1.8674108159787048	0.01077627332467987	2.598059773008672	17.0	0.680705829101351	False	False										HRH1	+
chr3	ENSG00000162290.12	53434255	-0.0285481401306684	0.0394639838323334	False	False	53434307	CT	AG	-0.04649304081166868	0.10090601796115227	0.6459946189475724	8.0	0.46075587711297855	0.20366113571041464	1.2793937029134523	17.0	1.0	False	False										DCP1A	-
chr3	ENSG00000162290.12	53218350	-0.00409355972164076	0.0186739397739745	False	False	53218385	AAC	GTT	-0.09811145647312544	0.10001889428112784	0.3290187629227753	7.0	0.9809292252057789	0.20366113571041464	1.2793937029134523	17.0	1.0	False	False										DCP1A	-
chr3	ENSG00000162290.12	53221071	0.00500262962656515	0.0284803324924445	False	False	53221093	GT	AC						0.20366113571041464	1.2793937029134523	17.0	1.0	False	False										DCP1A	-
chr3	ENSG00000162290.12	53223272	-0.00648090443810846	0.0221996154132662	False	False	53223306	CTGGG	AGCCC	-0.0572894100079576	0.09837109861996282	0.5615831033235656	3.0	0.582380504148722	0.20366113571041464	1.2793937029134523	17.0	1.0	False	False										DCP1A	-
chr3	ENSG00000162290.12	53226534	-0.0140087351903959	0.0329193313623494	False	False	53226569	AT	AT	-0.12567448387841956	0.09822971896159248	0.20366113571041464	4.0	1.2793937029134523	0.20366113571041464	1.2793937029134523	17.0	1.0	True	False	53441376.0	0.7551401557642703	0.8397154368392541	chr3:53441376						DCP1A	-
chr3	ENSG00000162290.12	53229609	0.0373911102850579	0.0275965177057229	True	False	53229669	AATG	ATTC	0.06072993275601564	0.09835105910888474	0.5382801126407605	3.0	0.6174812280240048	0.20366113571041464	1.2793937029134523	17.0	1.0	False	False										DCP1A	-
chr3	ENSG00000162290.12	53238855	0.0239240261209525	0.0320843719225353	False	False	53238885	AG	CT	0.05139731012529802	0.09700020990601108	0.5973115528056128	0.0	0.529868029925912	0.20366113571041464	1.2793937029134523	17.0	1.0	False	False										DCP1A	-
chr3	ENSG00000162290.12	53241344	-0.00836381381930588	0.0214243750855949	False	False	53241356	A	T	-0.04628821604260347	0.10964660654106448	0.6740010672743691	23.0	0.4221582181411858	0.20366113571041464	1.2793937029134523	17.0	1.0	False	False										DCP1A	-
chr3	ENSG00000162290.12	53249723	-0.0212599474827042	0.0280399326338837	False	False	53249734	A	T	0.07487206026176649	0.10230985827851638	0.4660819455406358	11.0	0.7318166745763987	0.20366113571041464	1.2793937029134523	17.0	1.0	False	False										DCP1A	-
chr3	ENSG00000162290.12	53271512	-0.007436840806797109	0.0255698413719384	False	False	53271551	AC	GT	-0.10403320576774892	0.1048372862051626	0.3236969513657281	16.0	0.9923302055354607	0.20366113571041464	1.2793937029134523	17.0	1.0	False	False										DCP1A	-
chr3	ENSG00000162290.12	53281080	0.0014218112623833302	0.0178792167459571	False	False	53281091	T	A	0.04528951528447931	0.10530109526734896	0.6681543540561037	16.0	0.43009538665760083	0.20366113571041464	1.2793937029134523	17.0	1.0	False	False										DCP1A	-
chr3	ENSG00000162290.12	53287306	-0.0010459868618448301	0.0331825536544898	False	False	53287341	CTCT	AGAG						0.20366113571041464	1.2793937029134523	17.0	1.0	False	False										DCP1A	-
chr3	ENSG00000162290.12	53290072	0.0117129442516671	0.0277934056685761	False	False	53290089	CGGGG	CCCCG	0.12446492409412804	0.09872997892894206	0.21033595749638773	5.0	1.2606598871423638	0.20366113571041464	1.2793937029134523	17.0	1.0	False	False										DCP1A	-
chr3	ENSG00000162290.12	53305775	-0.0193097344169973	0.0372645968004574	False	False	53305785	T	A	-0.1147377808456356	0.1058963494974846	0.2815501380680186	18.0	1.0834913704778937	0.20366113571041464	1.2793937029134523	17.0	1.0	False	False										DCP1A	-
chr3	ENSG00000162290.12	53305917	-0.00381624641266075	0.0215591479116619	False	False	53305959	GT	AC	-0.06962515654166923	0.10344352454185	0.5025692997279757	13.0	0.6730740938114601	0.20366113571041464	1.2793937029134523	17.0	1.0	False	False										DCP1A	-
chr3	ENSG00000162290.12	53338770	0.00023483109558371698	0.0231101446899725	False	False	53338786	T	A	-0.032627095147809884	0.10777536245304972	0.7628248271892795	20.0	0.30273240938552404	0.20366113571041464	1.2793937029134523	17.0	1.0	False	False										DCP1A	-
chr3	ENSG00000162290.12	53361823	0.0408326794819721	0.0344881250070291	False	False	53361866	AAC	GTT	0.07316583666596396	0.09779525119944817	0.4560562344841888	2.0	0.7481532668365068	0.20366113571041464	1.2793937029134523	17.0	1.0	False	False										DCP1A	-
chr3	ENSG00000162290.12	53408092	0.0183492426837734	0.0309914327056457	False	False	53408103	T	A	0.024143399221337392	0.10718000200940513	0.8223050661538819	19.0	0.22526029827111582	0.20366113571041464	1.2793937029134523	17.0	1.0	False	False										DCP1A	-
chr3	ENSG00000162290.12	53423104	0.0196280748674114	0.0341262916500206	False	False	53423114	A	T	-0.03217404099273835	0.10308872604260473	0.7556554063569143	12.0	0.3121004810888961	0.20366113571041464	1.2793937029134523	17.0	1.0	False	False										DCP1A	-
chr3	ENSG00000174564.8	136586764	-0.0460090979821109	0.0609607287567235	False	False	136586776	T	A	0.15344868335669842	0.10192057303732316	0.13553029706733194	12.0	1.5055712383063795	0.13553029706733194	1.5055712383063795	13.0	1.0	True	False	136685212.0	0.04042014911601828	0.24258714693020955	chr3:136685212						IL20RB	+
chr3	ENSG00000174564.8	136620206	-0.114824272438554	0.0932558573756163	False	False	136620216	T	A						0.13553029706733194	1.5055712383063795	13.0	1.0	False	False										IL20RB	+
chr3	ENSG00000174564.8	136641942	0.0506527590622557	0.0308770069458924	True	False	136641963	GT	AC	-0.046952879277956286	0.09794991985347913	0.6326918683057079	2.0	0.47935597444277583	0.13553029706733194	1.5055712383063795	13.0	1.0	False	False										IL20RB	+
chr3	ENSG00000174564.8	136642402	-0.00671528894134042	0.0495228878496156	False	False	136642437	AAAT	ATTT	0.14704386872449546	0.09941130256404518	0.14227616471593071	7.0	1.4791463840820642	0.13553029706733194	1.5055712383063795	13.0	1.0	False	False										IL20RB	+
chr3	ENSG00000174564.8	136649823	-0.0617198731161788	0.0411900934816478	False	False	136649834	T	A	0.05109338039358427	0.10769193069034214	0.6363885284674301	20.0	0.4744401931143607	0.13553029706733194	1.5055712383063795	13.0	1.0	False	False										IL20RB	+
chr3	ENSG00000174564.8	136652553	-0.0515615748666674	0.0563551252768084	False	False	136652563	T	A	0.1419416038875423	0.09753528518029893	0.14863153246038766	3.0	1.4552846554470624	0.13553029706733194	1.5055712383063795	13.0	1.0	False	False										IL20RB	+
chr3	ENSG00000174564.8	136689454	0.000347496235688632	0.0297653962392202	False	False	136689507	CCTT	AAGG	0.014509024142607132	0.1065891372715828	0.8920365081749259	18.0	0.13612103929164	0.13553029706733194	1.5055712383063795	13.0	1.0	False	False										IL20RB	+
chr3	ENSG00000174564.8	136699134	0.000497182137589836	0.0598742089969347	False	False	136699145	T	A	-0.11904035585729808	0.1089837720691762	0.2778721709590365	23.0	1.0922759746445423	0.13553029706733194	1.5055712383063795	13.0	1.0	False	False										IL20RB	+
chr3	ENSG00000174564.8	136700102	0.0182304925322611	0.0356856422210671	False	False	136700142	AAATT	AATTT	0.06236758509990455	0.09882199705158153	0.5293800683412997	4.0	0.631110349524215	0.13553029706733194	1.5055712383063795	13.0	1.0	False	False										IL20RB	+
chr3	ENSG00000174564.8	136705055	-0.00558750409575037	0.0288317528111667	False	False	136705101	AAAT	ATTT	-0.01866750411382729	0.10257995722414276	0.8559861392404674	11.0	0.18198003410196187	0.13553029706733194	1.5055712383063795	13.0	1.0	False	False										IL20RB	+
chr3	ENSG00000174564.8	136752297	-0.0618002153492512	0.0570234701566008	False	False	136752307	T	A	-0.009982931320824685	0.0990098203231081	0.9198851723442494	4.0	0.10082768848833826	0.13553029706733194	1.5055712383063795	13.0	1.0	False	False										IL20RB	+
chr3	ENSG00000174564.8	136755490	0.0237898028492033	0.0388805038067507	False	False	136755500	G	C	0.0790547799941144	0.10069910431476917	0.4343125093023723	8.0	0.7850594156925358	0.13553029706733194	1.5055712383063795	13.0	1.0	False	False										IL20RB	+
chr3	ENSG00000174564.8	136760842	0.0459349936389096	0.0593279268007182	False	False	136760862	GT	AC	-0.01640072547281992	0.09851967504469487	0.8681122078859231	3.0	0.1664715749963598	0.13553029706733194	1.5055712383063795	13.0	1.0	False	False										IL20RB	+
chr3	ENSG00000174564.8	136799129	0.0164978129515577	0.0360242000159572	False	False	136799144	AT	AT	0.08664461523975492	0.09722299897657748	0.3748623837366374	1.0	0.89119463657595	0.13553029706733194	1.5055712383063795	13.0	1.0	False	False										IL20RB	+
chr3	ENSG00000163788.9	43304169	0.005860730668657129	0.0272508534576011	False	False	43304244	AAGG	CCTT						0.03003505719421457	2.206646370377019	8.0	0.7675981382320919	False	False										SNRK	+
chr3	ENSG00000163788.9	43319943	-0.0067162776863131	0.019077189782042002	False	False	43319975	AAAAC	GTTTT	-0.052718618716043567	0.09887706504824872	0.5950733916166073	4.0	0.5331733773683375	0.03003505719421457	2.206646370377019	8.0	0.7675981382320919	False	False										SNRK	+
chr3	ENSG00000163788.9	43325392	0.00912234622460578	0.0346396376860637	False	False	43325433	AC	GT	-0.09154688803333637	0.10496661730132267	0.3854460317244727	16.0	0.8721524079463957	0.03003505719421457	2.206646370377019	8.0	0.7675981382320919	False	False										SNRK	+
chr3	ENSG00000163788.9	43382635	-0.00061968034820539	0.0297580675022538	False	False	43382660	T	A						0.03003505719421457	2.206646370377019	8.0	0.7675981382320919	False	False										SNRK	+
chr3	ENSG00000163788.9	43392357	-0.0420707264926258	0.0281071243184854	True	False	43392368	AT	AT	-0.007176673372720675	0.0971260849170508	0.9412369501292964	0.0	0.0738902775588022	0.03003505719421457	2.206646370377019	8.0	0.7675981382320919	False	False										SNRK	+
chr3	ENSG00000163788.9	43398740	-0.00192005696440945	0.0373108802124549	False	False	43398766	AAAC	GTTT						0.03003505719421457	2.206646370377019	8.0	0.7675981382320919	False	False										SNRK	+
chr3	ENSG00000163788.9	43428141	0.00525923473841853	0.0214175364724294	False	False	43428180	GT	AC	-0.07684042190872825	0.10451854820198914	0.4641176371297085	15.0	0.7351845507864208	0.03003505719421457	2.206646370377019	8.0	0.7675981382320919	False	False										SNRK	+
chr3	ENSG00000163788.9	43545769	-0.0018177428550397601	0.028581581772947003	False	False	43545838	AGAT	ATCT	0.13973227202505462	0.1005384930209052	0.16775943857723385	9.0	1.3898385367284127	0.03003505719421457	2.206646370377019	8.0	0.7675981382320919	False	False										SNRK	+
chr3	ENSG00000163788.9	43266064	-0.00409668170759369	0.0318580440141591	False	False	43266078	GT	AC						0.03003505719421457	2.206646370377019	8.0	0.7675981382320919	False	False										SNRK	+
chr3	ENSG00000163788.9	43272216	0.0211477015839221	0.0316722342337693	False	False	43272227	AT	AT	0.11000868863652624	0.09841379667866952	0.2662707430585665	4.0	1.1178177486202991	0.03003505719421457	2.206646370377019	8.0	0.7675981382320919	False	False										SNRK	+
chr3	ENSG00000163788.9	43273979	-0.0343644197587923	0.0342699307725559	False	False	43273997	T	A	-0.034307865244053964	0.10653760381702176	0.7481968279531488	18.0	0.3220258764499499	0.03003505719421457	2.206646370377019	8.0	0.7675981382320919	False	False										SNRK	+
chr3	ENSG00000160796.12	46924629	-0.0206711485915116	0.043021212285016	False	False	46924669	AAAG	CTTT	-0.2262615505910132	0.1032508514383454	0.031035945342604083	17.0	2.19137709218913	0.00015706801563042928	3.9322704233675	10.0	0.03756893510751784	False	False										NBEAL2	+
chr3	ENSG00000160796.12	46928723	-0.00194849429225718	0.0214018999637015	False	False	46928739	A	T	-0.0716709845217028	0.097805894405985	0.4653361600516356	2.0	0.7327879874417575	0.00015706801563042928	3.9322704233675	10.0	0.03756893510751784	False	False										NBEAL2	+
chr3	ENSG00000160796.12	46953814	-0.18569638559135798	0.0695258248080757	False	False	46953824	A	T	-0.3640165993045356	0.09872740335580256	0.0003896388394891007	17.0	3.687087747994955	0.00015706801563042928	3.9322704233675	10.0	0.03756893510751784	False	False										NBEAL2	+
chr3	ENSG00000160796.12	46955971	0.19119611603220002	0.0688600166741049	True	False	46955986	A	T	0.2849073085366217	0.09491109490828972	0.003374502074472014	4.0	3.0018335455082537	0.00015706801563042928	3.9322704233675	10.0	0.03756893510751784	False	False										NBEAL2	+
chr3	ENSG00000160796.12	47063684	-0.0103002435283589	0.0785681128706973	False	False	47063723	AC	GT	0.07708834102228074	0.11010291126600227	0.4858165659053926	24.0	0.7001480717983901	0.00015706801563042928	3.9322704233675	10.0	0.03756893510751784	False	False										NBEAL2	+
chr3	ENSG00000160796.12	47069273	0.093721421832047	0.0752281727492774	False	False	47069301	T	A	0.07336224125190262	0.10754220272506633	0.4969636727531779	20.0	0.6821716441819085	0.00015706801563042928	3.9322704233675	10.0	0.03756893510751784	False	False										NBEAL2	+
chr3	ENSG00000160796.12	47105479	0.0671928938637843	0.0691723803383338	False	False	47105489	A	T						0.00015706801563042928	3.9322704233675	10.0	0.03756893510751784	False	False										NBEAL2	+
chr3	ENSG00000160796.12	47129455	0.103013275989011	0.0691165226904199	False	False	47129501	AAAC	GTTT	0.10362850068455426	0.09660565307523744	0.28584359007538523	0.0	1.0726960316064253	0.00015706801563042928	3.9322704233675	10.0	0.03756893510751784	False	False										NBEAL2	+
chr3	ENSG00000160796.12	47143088	0.0146456027193669	0.0290984634288799	False	False	47143124	GT	AC	0.11416650283535235	0.10712772259872816	0.2895400457729221	20.0	1.0657045633555524	0.00015706801563042928	3.9322704233675	10.0	0.03756893510751784	False	False										NBEAL2	+
chr3	ENSG00000160796.12	47145225	-0.10305641279564999	0.0731308515315164	False	False	47145249	AC	GT	-0.0934355797119301	0.09906842282198013	0.34785891765059085	5.0	0.9431418917390872	0.00015706801563042928	3.9322704233675	10.0	0.03756893510751784	False	False										NBEAL2	+
chr3	ENSG00000160799.7	46924629	0.015366020964405001	0.0279208710310234	True	False	46924669	AAAG	CTTT	0.1028188536626546	0.10543799942537707	0.3321243024886332	17.0	0.9751593753960008	0.04651077253768799	2.0162481937592416	7.0	0.8849162750081152	False	False										CCDC12	-
chr3	ENSG00000160799.7	46928723	0.004631599498763879	0.0198673175560288	False	False	46928739	A	T	-0.029419380085154045	0.09801562375828164	0.764661941819407	2.0	0.300149904240836	0.04651077253768799	2.0162481937592416	7.0	0.8849162750081152	False	False										CCDC12	-
chr3	ENSG00000160799.7	46949123	0.0183820662466616	0.0415385759369526	False	False	46949146	GT	AC	0.1995744885969266	0.0989830960368154	0.04651077253768799	8.0	2.0162481937592416	0.04651077253768799	2.0162481937592416	7.0	0.8849162750081152	True	False	47099955.0	0.1505986447849228	0.34908365898667415	chr3:47099955						CCDC12	-
chr3	ENSG00000160799.7	46953814	-0.0027633596277449398	0.0390978878678434	False	False	46953824	A	T	-0.05463797671443935	0.1058414487053685	0.6069776706472176	17.0	0.5162247624419374	0.04651077253768799	2.0162481937592416	7.0	0.8849162750081152	False	False										CCDC12	-
chr3	ENSG00000160799.7	46955971	0.0008437678051878441	0.0457584487465011	False	False	46955986	A	T	0.08497007055480557	0.0986566678381178	0.3911092643695128	4.0	0.8612704282109945	0.04651077253768799	2.0162481937592416	7.0	0.8849162750081152	False	False										CCDC12	-
chr3	ENSG00000160799.7	47063684	-0.0170451424459307	0.0388906764742383	False	False	47063723	AC	GT	-0.07001107096105477	0.1101605507907572	0.5268481210634484	24.0	0.6355366822197198	0.04651077253768799	2.0162481937592416	7.0	0.8849162750081152	False	False										CCDC12	-
chr3	ENSG00000160799.7	47069273	0.0170407812465055	0.0513778943537279	False	False	47069301	T	A	0.11707986726471165	0.10709115355953787	0.2773268857769448	20.0	1.0932730050351032	0.04651077253768799	2.0162481937592416	7.0	0.8849162750081152	False	False										CCDC12	-
chr3	ENSG00000160799.7	47105479	-0.00685961798468909	0.0476289372601282	False	False	47105489	A	T						0.04651077253768799	2.0162481937592416	7.0	0.8849162750081152	False	False										CCDC12	-
chr3	ENSG00000160801.9	46924629	-0.0147861238273632	0.0283555848205851	True	False	46924669	AAAG	CTTT	0.07285591184285799	0.10571809110907987	0.492519934255448	17.0	0.6891527370437033	0.449956541227979	0.7584650392667545	7.0	1.0	False	False										PTH1R	+
chr3	ENSG00000160801.9	46928723	0.00281707713839298	0.0184768971019858	False	False	46928739	A	T	-0.004116169766069332	0.09805723687383452	0.9665973461457554	2.0	0.04197721552531006	0.449956541227979	0.7584650392667545	7.0	1.0	False	False										PTH1R	+
chr3	ENSG00000160801.9	46949123	0.00270157460693603	0.0211773552907493	False	False	46949146	GT	AC	0.03421841090931891	0.10095609777071524	0.7353774982078012	8.0	0.3389434780555156	0.449956541227979	0.7584650392667545	7.0	1.0	False	False										PTH1R	+
chr3	ENSG00000160801.9	46953814	0.00275667302447795	0.0200658290596847	False	False	46953824	A	T	0.049974713522401806	0.10586733950150808	0.6380462083102623	17.0	0.47205033920484907	0.449956541227979	0.7584650392667545	7.0	1.0	False	False										PTH1R	+
chr3	ENSG00000160801.9	46955971	0.00230830417617463	0.0191737342594232	False	False	46955986	A	T	-0.06604468469294557	0.09879857205167043	0.5053384275681165	4.0	0.6684781300118894	0.449956541227979	0.7584650392667545	7.0	1.0	False	False										PTH1R	+
chr3	ENSG00000160801.9	46819624	0.0152263852147851	0.0368680041094189	False	False	46819643	AAT	ATT	0.07562927990170673	0.09971360047764533	0.449956541227979	6.0	0.7584650392667545	0.449956541227979	0.7584650392667545	7.0	1.0	True	False	46933244.0	0.34279048394751066	0.5161532121333772	chr3:46933244						PTH1R	+
chr3	ENSG00000160801.9	46837551	0.0035175820970275396	0.0245232470198907	False	False	46837574	A	T						0.449956541227979	0.7584650392667545	7.0	1.0	False	False										PTH1R	+
chr3	ENSG00000160801.9	46848017	0.00348537585937587	0.0196984793401597	False	False	46848063	GTT	AAC	0.06281466509548944	0.10293844048900236	0.5431913133525104	12.0	0.6102158221660681	0.449956541227979	0.7584650392667545	7.0	1.0	False	False										PTH1R	+
chr3	ENSG00000160808.5	46924629	0.00303064755534865	0.0261011117926718	False	False	46924669	AAAG	CTTT	0.12368129894993506	0.10518592080617703	0.2427965532240131	17.0	1.1758351117906636	0.2427965532240131	1.1758351117906636	7.0	1.0	True	False	46911969.0	0.1328446012546106	0.3328645436623524	chr3:46911969						MYL3	-
chr3	ENSG00000160808.5	46928723	0.00285852537460434	0.0290789091396553	False	False	46928739	A	T	0.1047233475972673	0.0975188847819517	0.28536284347446444	2.0	1.0738776169500348	0.2427965532240131	1.1758351117906636	7.0	1.0	False	False										MYL3	-
chr3	ENSG00000160808.5	46949123	0.00174892811044458	0.0184915945186867	False	False	46949146	GT	AC	-0.019707558806723063	0.10099563600017776	0.8456929927258361	8.0	0.19513277590220213	0.2427965532240131	1.1758351117906636	7.0	1.0	False	False										MYL3	-
chr3	ENSG00000160808.5	46953814	0.0010505231446895401	0.019022697197848	False	False	46953824	A	T	0.03265986649619746	0.10594323968550914	0.7585919218706283	17.0	0.3082770226127478	0.2427965532240131	1.1758351117906636	7.0	1.0	False	False										MYL3	-
chr3	ENSG00000160808.5	46955971	0.0010882610647898	0.0169943695585798	False	False	46955986	A	T	0.016625792470791486	0.0990010686724217	0.8669665609355386	4.0	0.1679354848764664	0.2427965532240131	1.1758351117906636	7.0	1.0	False	False										MYL3	-
chr3	ENSG00000160808.5	46819624	0.00830723157859564	0.0252650304867399	True	False	46819643	AAT	ATT	0.09586135308955517	0.099539469607982	0.3378461464142249	6.0	0.9630486626771025	0.2427965532240131	1.1758351117906636	7.0	1.0	False	False										MYL3	-
chr3	ENSG00000160808.5	46837551	0.00161872053381275	0.0241737980851047	False	False	46837574	A	T						0.2427965532240131	1.1758351117906636	7.0	1.0	False	False										MYL3	-
chr3	ENSG00000160808.5	46848017	-0.00409634460411671	0.0197698104321077	False	False	46848063	GTT	AAC	-0.1082840542347825	0.10253564837273843	0.2936463087673463	12.0	1.0560625104855963	0.2427965532240131	1.1758351117906636	7.0	1.0	False	False										MYL3	-
chr3	ENSG00000160808.5	46812099	-0.00275197025035964	0.0244811557599099	False	False	46812119	AAAT	ATTT						0.2427965532240131	1.1758351117906636	7.0	1.0	False	False										MYL3	-
chr3	ENSG00000178055.8	46924629	0.0199641092576456	0.0361500750585268	False	False	46924669	AAAG	CTTT	0.07060359706259776	0.1057352604587994	0.5060278234689836	17.0	0.6677393781056512	0.3841490278762233	0.8741168825832936	7.0	1.0	False	False										PRSS42	-
chr3	ENSG00000178055.8	46928723	-0.00633341318938013	0.0375654921997734	False	False	46928739	A	T	-0.07413969018250033	0.0977881986321832	0.450066244580158	2.0	0.7581660284117364	0.3841490278762233	0.8741168825832936	7.0	1.0	False	False										PRSS42	-
chr3	ENSG00000178055.8	46949123	-0.00533276230767352	0.0188672229100765	False	False	46949146	GT	AC	0.05279864746508574	0.10087435622159376	0.6018705204252888	8.0	0.5234100066928937	0.3841490278762233	0.8741168825832936	7.0	1.0	False	False										PRSS42	-
chr3	ENSG00000178055.8	46953814	0.0142212525321395	0.0257437573393619	False	False	46953824	A	T	-0.0055892220847645405	0.10599813230263032	0.9580656573623254	17.0	0.052729439315091074	0.3841490278762233	0.8741168825832936	7.0	1.0	False	False										PRSS42	-
chr3	ENSG00000178055.8	46955971	-0.00943219303465933	0.0210232577341003	False	False	46955986	A	T	-0.0254790778003354	0.09898260971219	0.7973811406172984	4.0	0.2574096386670393	0.3841490278762233	0.8741168825832936	7.0	1.0	False	False										PRSS42	-
chr3	ENSG00000178055.8	46819624	0.0033189346206905397	0.0215021345952961	False	False	46819643	AAT	ATT	-0.08707964212013983	0.09962013531049964	0.3841490278762233	6.0	0.8741168825832936	0.3841490278762233	0.8741168825832936	7.0	1.0	True	False	46844375.0	0.1057621036843355	0.3070763979939535	chr3:46844375						PRSS42	-
chr3	ENSG00000178055.8	46837551	0.0142461948421606	0.0308853910296294	False	False	46837574	A	T						0.3841490278762233	0.8741168825832936	7.0	1.0	False	False										PRSS42	-
chr3	ENSG00000178055.8	46848017	0.0290625771481468	0.0392883058181363	True	False	46848063	GTT	AAC	0.07567691882149577	0.10284635327773443	0.4636693706490416	12.0	0.7358250089542001	0.3841490278762233	0.8741168825832936	7.0	1.0	False	False										PRSS42	-
chr3	ENSG00000178055.8	46812099	-0.0190829748183769	0.0317296532522837	False	False	46812119	AAAT	ATTT						0.3841490278762233	0.8741168825832936	7.0	1.0	False	False										PRSS42	-
chr3	ENSG00000188086.8	46928723	0.140741694591379	0.0539706629343613	True	False	46928739	A	T	0.19030174208291534	0.09626611987691107	0.0507082632683532	2.0	1.9768298787386591	0.048641841873631214	1.9991570152920426	8.0	0.955105982603146	False	False										PRSS45	-
chr3	ENSG00000188086.8	46949123	0.0423009022973044	0.0405752272365725	False	False	46949146	GT	AC	0.128457269177969	0.10017834759309543	0.202767377833576	8.0	1.2822857659794604	0.048641841873631214	1.9991570152920426	8.0	0.955105982603146	False	False										PRSS45	-
chr3	ENSG00000188086.8	46819624	-7.87241996164701e-05	0.0266012142298835	False	False	46819643	AAT	ATT	-0.1372688319007999	0.09905338297042596	0.1688887471399244	6.0	1.3858066002832412	0.048641841873631214	1.9991570152920426	8.0	0.955105982603146	False	False										PRSS45	-
chr3	ENSG00000188086.8	46837551	-0.0695123655938855	0.0408692958759822	False	False	46837574	A	T						0.048641841873631214	1.9991570152920426	8.0	0.955105982603146	False	False										PRSS45	-
chr3	ENSG00000188086.8	46848017	-0.0165355520249075	0.0256307479927371	False	False	46848063	GTT	AAC	-0.13827931013783634	0.1021512662457736	0.17908700431606184	12.0	1.3536720122992847	0.048641841873631214	1.9991570152920426	8.0	0.955105982603146	False	False										PRSS45	-
chr3	ENSG00000188086.8	46812099	0.0663021044408598	0.0396704713486849	False	False	46812119	AAAT	ATTT						0.048641841873631214	1.9991570152920426	8.0	0.955105982603146	False	False										PRSS45	-
chr3	ENSG00000188086.8	46695641	0.0781493790358247	0.0359461501368778	False	False	46695681	AAC	GTT	-0.028078996368160625	0.10097542487255716	0.7815386906201106	8.0	0.27807752632484206	0.048641841873631214	1.9991570152920426	8.0	0.955105982603146	False	False										PRSS45	-
chr3	ENSG00000188086.8	46696245	0.11200548866672401	0.0460687755767231	False	False	46696269	GT	AC	0.1274216690276553	0.09918486367698484	0.20186904915776305	6.0	1.2846886541340543	0.048641841873631214	1.9991570152920426	8.0	0.955105982603146	False	False										PRSS45	-
chr3	ENSG00000188086.8	46751074	0.007989845164377271	0.0233111819348842	False	False	46751100	AAG	CTT	0.12641766546470026	0.0968070527664106	0.1944497000339379	1.0	1.3058724736692298	0.048641841873631214	1.9991570152920426	8.0	0.955105982603146	False	False										PRSS45	-
chr3	ENSG00000188086.8	46759219	0.0684166505966111	0.0746316133736091	False	False	46759242	AGC	CTG						0.048641841873631214	1.9991570152920426	8.0	0.955105982603146	False	False										PRSS45	-
chr3	ENSG00000206549.8	46924629	-0.0146918112883387	0.0228829306361757	False	False	46924669	AAAG	CTTT	-0.05052899679859929	0.10586438327346502	0.6343190340636318	17.0	0.4772993072474113	0.2356088207615368	1.1932140395319377	12.0	1.0	False	False										PRSS50	-
chr3	ENSG00000206549.8	46928723	0.0237091322053338	0.0333652012324775	False	False	46928739	A	T	0.0422976661931699	0.0979703108204514	0.6668243911862286	2.0	0.43173963457856274	0.2356088207615368	1.1932140395319377	12.0	1.0	False	False										PRSS50	-
chr3	ENSG00000206549.8	46949123	0.0156140071598104	0.0305409688756197	False	False	46949146	GT	AC	0.0631726655566411	0.10081348783700483	0.5323593951296395	8.0	0.6266291040220592	0.2356088207615368	1.1932140395319377	12.0	1.0	False	False										PRSS50	-
chr3	ENSG00000206549.8	46953814	-0.00969268391390902	0.0264593854053239	False	False	46953824	A	T	-0.031244917216630974	0.10594803449286017	0.7687510305537519	17.0	0.29490794582637175	0.2356088207615368	1.1932140395319377	12.0	1.0	False	False										PRSS50	-
chr3	ENSG00000206549.8	46819624	0.00358273915280552	0.0194165225364561	False	False	46819643	AAT	ATT	-0.0359626342584234	0.09993531352515947	0.7197113606950342	6.0	0.3598591227651428	0.2356088207615368	1.1932140395319377	12.0	1.0	False	False										PRSS50	-
chr3	ENSG00000206549.8	46837551	0.00611535511657266	0.026249386513608995	False	False	46837574	A	T						0.2356088207615368	1.1932140395319377	12.0	1.0	False	False										PRSS50	-
chr3	ENSG00000206549.8	46848017	0.00043025006915252596	0.0173630914872425	False	False	46848063	GTT	AAC	-0.04655656734847397	0.1030302829907628	0.6524016798774619	12.0	0.45187265333094356	0.2356088207615368	1.1932140395319377	12.0	1.0	False	False										PRSS50	-
chr3	ENSG00000206549.8	46812099	-0.0100200182109341	0.0284390320578508	False	False	46812119	AAAT	ATTT						0.2356088207615368	1.1932140395319377	12.0	1.0	False	False										PRSS50	-
chr3	ENSG00000206549.8	46657341	-0.0022411383421274897	0.0188220219194415	False	False	46657359	AC	GT	-0.08956627197757976	0.0986168006072007	0.36590008396983176	4.0	0.9082252864228482	0.2356088207615368	1.1932140395319377	12.0	1.0	False	False										PRSS50	-
chr3	ENSG00000206549.8	46658181	-0.01567208329348	0.0310319353118483	False	False	46658219	AC	GT	-0.1288605262827902	0.11087126345260308	0.2485880591006832	26.0	1.1622536108094181	0.2356088207615368	1.1932140395319377	12.0	1.0	False	False										PRSS50	-
chr3	ENSG00000206549.8	46663265	-0.0220244909705634	0.0259120911895653	False	False	46663277	A	T	-0.08576036683404363	0.10743549495094504	0.4269243384837015	20.0	0.7982498416673348	0.2356088207615368	1.1932140395319377	12.0	1.0	False	False										PRSS50	-
chr3	ENSG00000206549.8	46695641	0.0336281078311216	0.0295349832439265	True	False	46695681	AAC	GTT	-0.049911331203093816	0.10088935437750378	0.6219096015862936	8.0	0.49471355537014916	0.2356088207615368	1.1932140395319377	12.0	1.0	False	False										PRSS50	-
chr3	ENSG00000206549.8	46696245	0.0342068600812847	0.0379482789063287	False	False	46696269	GT	AC	0.11848094293170952	0.09929563264122006	0.2356088207615368	6.0	1.1932140395319377	0.2356088207615368	1.1932140395319377	12.0	1.0	True	False	46662736.0	0.7947108626932468	0.8679256115002263	chr3:46662736						PRSS50	-
chr3	ENSG00000206549.8	46751074	0.0247104232946735	0.039943675911938994	False	False	46751100	AAG	CTT	-0.04934232917068567	0.0974711353880146	0.6137599343927049	1.0	0.5062250375381693	0.2356088207615368	1.1932140395319377	12.0	1.0	False	False										PRSS50	-
chr3	ENSG00000206549.8	46759219	-0.072015754437609	0.0648954266252637	False	False	46759242	AGC	CTG						0.2356088207615368	1.1932140395319377	12.0	1.0	False	False										PRSS50	-
chr3	ENSG00000181585.3	46819624	0.00148238904954496	0.0207813545968642	False	False	46819643	AAT	ATT	-0.013528334640538386	0.0999908487893693	0.8926500262127134	6.0	0.13529572760239109	0.0896861994392997	1.7128790826101699	8.0	1.0	False	False										TMIE	+
chr3	ENSG00000181585.3	46837551	-8.795321915476609e-05	0.0357304549923667	False	False	46837574	A	T						0.0896861994392997	1.7128790826101699	8.0	1.0	False	False										TMIE	+
chr3	ENSG00000181585.3	46848017	-0.0276633061447839	0.0428740635901697	False	False	46848063	GTT	AAC	-0.09521243508909134	0.10267354753721453	0.35612929367124113	12.0	0.9273316971402117	0.0896861994392997	1.7128790826101699	8.0	1.0	False	False										TMIE	+
chr3	ENSG00000181585.3	46812099	-0.00045862462864284197	0.0313870384551991	False	False	46812119	AAAT	ATTT						0.0896861994392997	1.7128790826101699	8.0	1.0	False	False										TMIE	+
chr3	ENSG00000181585.3	46645901	0.000854762990633431	0.0252927361241418	False	False	46645915	AAAC	GTTT						0.0896861994392997	1.7128790826101699	8.0	1.0	False	False										TMIE	+
chr3	ENSG00000181585.3	46657341	-0.00126373504526288	0.0169155583693865	False	False	46657359	AC	GT	-0.029921180144353826	0.09897042155578156	0.7630203465222534	4.0	0.30232446900804294	0.0896861994392997	1.7128790826101699	8.0	1.0	False	False										TMIE	+
chr3	ENSG00000181585.3	46658181	-0.00562611939064048	0.0221894577728272	False	False	46658219	AC	GT	-0.05734946325658825	0.11161938894431493	0.608811698459505	26.0	0.5137948146732728	0.0896861994392997	1.7128790826101699	8.0	1.0	False	False										TMIE	+
chr3	ENSG00000181585.3	46663265	-0.000818590100381381	0.0266792779948876	False	False	46663277	A	T	0.030088904643791325	0.10778394937124013	0.7807927145529105	20.0	0.27915941862694366	0.0896861994392997	1.7128790826101699	8.0	1.0	False	False										TMIE	+
chr3	ENSG00000181585.3	46695641	0.00662114678151245	0.0278700510386679	False	False	46695681	AAC	GTT	-0.05089569124860634	0.10088433610602962	0.6150457065307546	8.0	0.5044954768311591	0.0896861994392997	1.7128790826101699	8.0	1.0	False	False										TMIE	+
chr3	ENSG00000181585.3	46696245	-0.00533534198236625	0.0245088371555058	False	False	46696269	GT	AC	-0.108152560496069	0.09941343086616336	0.2792512956522732	6.0	1.08790693122412	0.0896861994392997	1.7128790826101699	8.0	1.0	False	False										TMIE	+
chr3	ENSG00000181585.3	46751074	-0.0562031670197894	0.0716143605149191	True	False	46751100	AAG	CTT	-0.1648722864629243	0.0962544806208292	0.0896861994392997	1.0	1.7128790826101699	0.0896861994392997	1.7128790826101699	8.0	1.0	True	False	46789269.0	0.10520015380973066	0.30654304610122546	chr3:46789269						TMIE	+
chr3	ENSG00000181585.3	46759219	0.007795605970165759	0.0313476655513404	False	False	46759242	AGC	CTG						0.0896861994392997	1.7128790826101699	8.0	1.0	False	False										TMIE	+
chr3	ENSG00000261603.1	46819624	0.0952918284533351	0.0612212972646941	False	False	46819643	AAT	ATT										False	False										PRSS46	-
chr3	ENSG00000261603.1	46837551	-0.0806432190981605	0.0711173530335237	False	False	46837574	A	T										False	False										PRSS46	-
chr3	ENSG00000261603.1	46848017	-0.0480249269327391	0.0688972016254845	False	False	46848063	GTT	AAC										False	False										PRSS46	-
chr3	ENSG00000261603.1	46812099	0.0902476286687671	0.0826616743668223	False	False	46812119	AAAT	ATTT										False	False										PRSS46	-
chr3	ENSG00000261603.1	46663265	-0.00419703379373953	0.0352646472834173	False	False	46663277	A	T										False	False										PRSS46	-
chr3	ENSG00000261603.1	46695641	0.0477666190098263	0.0437773221942271	False	False	46695681	AAC	GTT										False	False										PRSS46	-
chr3	ENSG00000261603.1	46696245	0.0660666987408246	0.0493773291238987	False	False	46696269	GT	AC										False	False										PRSS46	-
chr3	ENSG00000261603.1	46751074	0.0324477587360886	0.0487099799138936	False	False	46751100	AAG	CTT										False	False										PRSS46	-
chr3	ENSG00000261603.1	46759219	0.184942654314624	0.11549127749147901	True	False	46759242	AGC	CTG										False	False										PRSS46	-
chr3	ENSG00000163931.11	53218350	0.006698610848282421	0.0195909169770469	False	False	53218385	AAC	GTT	0.059325793748201114	0.10032676159873982	0.5556499930190063	7.0	0.5913257121312913	0.090877670373897	1.7081315559289498	19.0	1.0	False	False										TKT	-
chr3	ENSG00000163931.11	53221071	0.0174610335928982	0.050401775059109005	False	False	53221093	GT	AC						0.090877670373897	1.7081315559289498	19.0	1.0	False	False										TKT	-
chr3	ENSG00000163931.11	53223272	-0.0160259257904304	0.0497958175357292	False	False	53223306	CTGGG	AGCCC	-0.020047346071142214	0.09851312582770226	0.8391463415188358	3.0	0.20349923832692784	0.090877670373897	1.7081315559289498	19.0	1.0	False	False										TKT	-
chr3	ENSG00000163931.11	53226534	0.00275743439636526	0.0216127054626315	False	False	53226569	AT	AT	0.013762167486507064	0.09900537729237044	0.8897208765781991	4.0	0.13900424262680533	0.090877670373897	1.7081315559289498	19.0	1.0	False	False										TKT	-
chr3	ENSG00000163931.11	53229609	-0.00218117863802909	0.0296671269028648	False	False	53229669	AATG	ATTC	-0.025703951028115308	0.09850037242557093	0.7946499181877544	3.0	0.26095283088942417	0.090877670373897	1.7081315559289498	19.0	1.0	False	False										TKT	-
chr3	ENSG00000163931.11	53238855	-0.00565901043089684	0.0256990208088553	False	False	53238885	AG	CT	-0.08975900869315986	0.09673652801521213	0.3555825403416347	0.0	0.9278708935992097	0.090877670373897	1.7081315559289498	19.0	1.0	False	False										TKT	-
chr3	ENSG00000163931.11	53241344	-0.0568829665221935	0.0615936100961002	False	False	53241356	A	T	-0.1750780821077282	0.10806890178082784	0.10901292056860368	23.0	1.6200597879934064	0.090877670373897	1.7081315559289498	19.0	1.0	False	False										TKT	-
chr3	ENSG00000163931.11	53249723	-0.0433705595973091	0.0390993700771661	True	False	53249734	A	T	-0.17261982988609628	0.10105769036754242	0.090877670373897	11.0	1.7081315559289498	0.090877670373897	1.7081315559289498	19.0	1.0	True	False	53240468.0	0.2995662503849957	0.4783342871897986	chr3:53240468						TKT	-
chr3	ENSG00000163931.11	53271512	-0.00818039467064348	0.0222557792419266	False	False	53271551	AC	GT	0.042022440434071315	0.10531614387695143	0.6908293058091178	16.0	0.39901233454929014	0.090877670373897	1.7081315559289498	19.0	1.0	False	False										TKT	-
chr3	ENSG00000163931.11	53281080	0.0101155687155831	0.0239024651578019	False	False	53281091	T	A	0.09462143160799838	0.10493631850267056	0.3696212499191349	16.0	0.9017033659856318	0.090877670373897	1.7081315559289498	19.0	1.0	False	False										TKT	-
chr3	ENSG00000163931.11	53287306	0.000181190719999536	0.0252911108694869	False	False	53287341	CTCT	AGAG						0.090877670373897	1.7081315559289498	19.0	1.0	False	False										TKT	-
chr3	ENSG00000163931.11	53290072	0.0559670773244715	0.070090783112424	False	False	53290089	CGGGG	CCCCG	0.0732235831668975	0.09923660629222476	0.4623051882819449	5.0	0.7378686747033046	0.090877670373897	1.7081315559289498	19.0	1.0	False	False										TKT	-
chr3	ENSG00000163931.11	53305775	-0.0325190766807917	0.0545578346562661	False	False	53305785	T	A	-0.09344694895438116	0.10613390276026953	0.381006932599948	18.0	0.8804627600047358	0.090877670373897	1.7081315559289498	19.0	1.0	False	False										TKT	-
chr3	ENSG00000163931.11	53305917	-0.0103306516903374	0.0405915436321036	False	False	53305959	GT	AC	-0.031138680758859564	0.10364488495854947	0.7645149891360059	13.0	0.3004362518354167	0.090877670373897	1.7081315559289498	19.0	1.0	False	False										TKT	-
chr3	ENSG00000163931.11	53338770	-0.0012813138342536198	0.0225027570273354	False	False	53338786	T	A	-0.08156961591954713	0.10747343629391654	0.4499429371528632	20.0	0.758974670694179	0.090877670373897	1.7081315559289498	19.0	1.0	False	False										TKT	-
chr3	ENSG00000163931.11	53361823	-0.00837777552684864	0.0485250654236222	False	False	53361866	AAC	GTT	-0.07623338217205418	0.09777271875682918	0.4373383060706597	2.0	0.7796999320603373	0.090877670373897	1.7081315559289498	19.0	1.0	False	False										TKT	-
chr3	ENSG00000163931.11	53175326	-0.0008264694169287031	0.0209139452123818	False	False	53175364	ATTC	AATG	0.054568386434644255	0.09838611726215007	0.5803467045778365	3.0	0.554635023244658	0.090877670373897	1.7081315559289498	19.0	1.0	False	False										TKT	-
chr3	ENSG00000163931.11	53196287	-0.0037494332164542702	0.0261670205672612	False	False	53196297	G	C						0.090877670373897	1.7081315559289498	19.0	1.0	False	False										TKT	-
chr3	ENSG00000163931.11	53196712	-0.00341579974128196	0.0222430046041116	False	False	53196737	GT	AC	-0.04671100734796396	0.10090499076432426	0.6444475374785945	8.0	0.46292068404290465	0.090877670373897	1.7081315559289498	19.0	1.0	False	False										TKT	-
chr3	ENSG00000163931.11	53204944	-0.0102639913313188	0.0261734774023243	False	False	53204976	GT	AC	0.021492142639560674	0.10203849803529837	0.8336241588192952	10.0	0.210627783173816	0.090877670373897	1.7081315559289498	19.0	1.0	False	False										TKT	-
chr3	ENSG00000163931.11	53213816	-0.0103543058328814	0.0232343121836266	False	False	53213848	GT	AC	0.009488332398580115	0.09901029712483432	0.9238422098829672	4.0	0.09583177380648622	0.090877670373897	1.7081315559289498	19.0	1.0	False	False										TKT	-
chr3	ENSG00000163931.11	53216290	-0.000411251575454677	0.0214914030754398	False	False	53216302	T	A	-0.020329320818691782	0.10718909699202664	0.8500185555450551	19.0	0.18965847636727454	0.090877670373897	1.7081315559289498	19.0	1.0	False	False										TKT	-
chr3	ENSG00000163932.9	53218350	-0.0128269258090073	0.0277616920748289	False	False	53218385	AAC	GTT	-0.16069147207895254	0.09919770335812347	0.1084325641781332	7.0	1.6199112140613205	0.03829208896892624	2.1006526265041767	19.0	1.0	False	False										PRKCD	+
chr3	ENSG00000163932.9	53221071	0.0017412767585454599	0.0276475455982666	False	False	53221093	GT	AC						0.03829208896892624	2.1006526265041767	19.0	1.0	False	False										PRKCD	+
chr3	ENSG00000163932.9	53223272	0.0333132442186194	0.0565378621325265	False	False	53223306	CTGGG	AGCCC	0.08118332575827962	0.0982076889609798	0.41034670876610735	3.0	0.8266493857780896	0.03829208896892624	2.1006526265041767	19.0	1.0	False	False										PRKCD	+
chr3	ENSG00000163932.9	53226534	-0.0222241856535821	0.0624746977334045	False	False	53226569	AT	AT	0.02196734632412051	0.0989908609217743	0.8248254075360121	4.0	0.22191287275983793	0.03829208896892624	2.1006526265041767	19.0	1.0	False	False										PRKCD	+
chr3	ENSG00000163932.9	53229609	0.0287670866895592	0.0432710004073798	False	False	53229669	AATG	ATTC	-0.020466240896571862	0.098512289558284	0.8358319184335581	3.0	0.20775317463780166	0.03829208896892624	2.1006526265041767	19.0	1.0	False	False										PRKCD	+
chr3	ENSG00000163932.9	53238855	0.01410488551671	0.0295976950262116	False	False	53238885	AG	CT	0.1319220739189937	0.096279691152515	0.17352070165557232	0.0	1.370196272337623	0.03829208896892624	2.1006526265041767	19.0	1.0	False	False										PRKCD	+
chr3	ENSG00000163932.9	53241344	0.0073507496058595	0.0261467765923283	False	False	53241356	A	T	0.07942994443236764	0.10941745438652538	0.4699207922369214	23.0	0.7259348600066622	0.03829208896892624	2.1006526265041767	19.0	1.0	False	False										PRKCD	+
chr3	ENSG00000163932.9	53249723	0.00177231445846963	0.0242969952561011	False	False	53249734	A	T	-0.024094065476956403	0.10256805063283053	0.8147856533906603	11.0	0.2349080959255771	0.03829208896892624	2.1006526265041767	19.0	1.0	False	False										PRKCD	+
chr3	ENSG00000163932.9	53271512	-0.0157764478170848	0.039530993273628	False	False	53271551	AC	GT	-0.06799402124677048	0.10516530971521268	0.5195723959645739	16.0	0.6465442019892118	0.03829208896892624	2.1006526265041767	19.0	1.0	False	False										PRKCD	+
chr3	ENSG00000163932.9	53281080	-0.0124567691214034	0.0266764067646652	False	False	53281091	T	A	-0.1210199271348328	0.10463450552790783	0.2504979488546856	16.0	1.156596731874025	0.03829208896892624	2.1006526265041767	19.0	1.0	False	False										PRKCD	+
chr3	ENSG00000163932.9	53287306	-0.0223113260610583	0.0321805934205731	False	False	53287341	CTCT	AGAG						0.03829208896892624	2.1006526265041767	19.0	1.0	False	False										PRKCD	+
chr3	ENSG00000163932.9	53290072	-0.0143177438575173	0.0336137027216049	False	False	53290089	CGGGG	CCCCG	-0.18894074664158295	0.09771150677896162	0.0559543940146422	5.0	1.9336591243956132	0.03829208896892624	2.1006526265041767	19.0	1.0	False	False										PRKCD	+
chr3	ENSG00000163932.9	53305775	0.0138813497978377	0.0378007839423983	False	False	53305785	T	A	0.21646352274939668	0.1040729389833117	0.04044141212425702	18.0	2.079921301964068	0.03829208896892624	2.1006526265041767	19.0	1.0	False	False										PRKCD	+
chr3	ENSG00000163932.9	53305917	0.00359366601990029	0.0194344665565709	False	False	53305959	GT	AC	0.08291611457678351	0.10333809829163763	0.4243805767876646	13.0	0.8023770124236288	0.03829208896892624	2.1006526265041767	19.0	1.0	False	False										PRKCD	+
chr3	ENSG00000163932.9	53175326	-0.00679372831263843	0.0306508529355435	False	False	53175364	ATTC	AATG	-0.15104598181945805	0.09740243370178707	0.12403098186358925	3.0	1.5507413529512946	0.03829208896892624	2.1006526265041767	19.0	1.0	False	False										PRKCD	+
chr3	ENSG00000163932.9	53196287	0.0189408251852935	0.0368979189472696	False	False	53196297	G	C						0.03829208896892624	2.1006526265041767	19.0	1.0	False	False										PRKCD	+
chr3	ENSG00000163932.9	53196712	-0.0249434914385957	0.0430389460121642	False	False	53196737	GT	AC	-0.13921491377600553	0.10003158724502266	0.16716116145104984	8.0	1.3917095350592124	0.03829208896892624	2.1006526265041767	19.0	1.0	False	False										PRKCD	+
chr3	ENSG00000163932.9	53213816	0.027511330481342	0.0434416855311474	False	False	53213848	GT	AC	0.09929648740944903	0.09852541264637604	0.3159227843271928	4.0	1.007826151064604	0.03829208896892624	2.1006526265041767	19.0	1.0	False	False										PRKCD	+
chr3	ENSG00000163932.9	53216290	0.0733998111895008	0.08106879841346401	False	False	53216302	T	A	0.13991795871323268	0.10615662711672363	0.1909524222260412	19.0	1.3180331978651418	0.03829208896892624	2.1006526265041767	19.0	1.0	False	False										PRKCD	+
chr3	ENSG00000163932.9	53128363	0.0189917743880082	0.0437094075798905	False	False	53128413	AC	GT	0.16125931834404625	0.1058080800125633	0.13111724915441608	19.0	1.5240737600086767	0.03829208896892624	2.1006526265041767	19.0	1.0	False	False										PRKCD	+
chr3	ENSG00000163932.9	53139427	0.0019930679832037	0.0426194452895881	False	False	53139442	C	G	-0.014827352187101656	0.10719946761893452	0.8903106884837455	19.0	0.1383155393999617	0.03829208896892624	2.1006526265041767	19.0	1.0	False	False										PRKCD	+
chr3	ENSG00000163933.5	53218350	0.00309456595563223	0.0182511521448349	False	False	53218385	AAC	GTT	0.08432880966192141	0.10014578524144843	0.4017836848140063	7.0	0.8420604966909713	8.944355571243957e-08	5.836964069877978	18.0	0.00016922604580331605	False	False										RFT1	-
chr3	ENSG00000163933.5	53221071	-0.10109564689131402	0.0502250027521582	False	False	53221093	GT	AC						8.944355571243957e-08	5.836964069877978	18.0	0.00016922604580331605	False	False										RFT1	-
chr3	ENSG00000163933.5	53223272	-0.0617863934506538	0.0411499422357766	False	False	53223306	CTGGG	AGCCC	-0.13915090896229135	0.09757431942380694	0.15686285542157702	3.0	1.4261017630868582	8.944355571243957e-08	5.836964069877978	18.0	0.00016922604580331605	False	False										RFT1	-
chr3	ENSG00000163933.5	53226534	-0.0570025569403605	0.0486111218505433	False	False	53226569	AT	AT	-0.03332446670236534	0.09895976008890156	0.7369990063052265	4.0	0.3367476504836708	8.944355571243957e-08	5.836964069877978	18.0	0.00016922604580331605	False	False										RFT1	-
chr3	ENSG00000163933.5	53229609	0.0007228244554910161	0.0220433552145665	False	False	53229669	AATG	ATTC	-0.021897716302163885	0.09850930122270657	0.8245276523697603	3.0	0.222290850004694	8.944355571243957e-08	5.836964069877978	18.0	0.00016922604580331605	False	False										RFT1	-
chr3	ENSG00000163933.5	53238855	-0.0175873562594331	0.0290687027644299	False	False	53238885	AG	CT	-0.014108111469002637	0.0971189195756194	0.884776444874851	0.0	0.1452663552132876	8.944355571243957e-08	5.836964069877978	18.0	0.00016922604580331605	False	False										RFT1	-
chr3	ENSG00000163933.5	53241344	-0.0143971631047232	0.0262667932922616	False	False	53241356	A	T	-0.05703816535651982	0.10958556362648544	0.6041079490607076	23.0	0.5204897750120657	8.944355571243957e-08	5.836964069877978	18.0	0.00016922604580331605	False	False										RFT1	-
chr3	ENSG00000163933.5	53249723	0.00312010345814212	0.0372190448232634	False	False	53249734	A	T	0.05088352039715526	0.10246492942270513	0.6206221980641142	11.0	0.4965945000288071	8.944355571243957e-08	5.836964069877978	18.0	0.00016922604580331605	False	False										RFT1	-
chr3	ENSG00000163933.5	53175326	-0.0916310453343801	0.0353730049110665	False	False	53175364	ATTC	AATG	-0.10682371359010304	0.09796912007118633	0.2780894502594652	3.0	1.0903814744123739	8.944355571243957e-08	5.836964069877978	18.0	0.00016922604580331605	False	False										RFT1	-
chr3	ENSG00000163933.5	53196287	-0.0107918949865269	0.0286901610235213	False	False	53196297	G	C						8.944355571243957e-08	5.836964069877978	18.0	0.00016922604580331605	False	False										RFT1	-
chr3	ENSG00000163933.5	53196712	0.00524047114529016	0.0183930626097056	False	False	53196737	GT	AC	0.06011627941472648	0.10083255633896386	0.5524168551365485	8.0	0.5961991007411984	8.944355571243957e-08	5.836964069877978	18.0	0.00016922604580331605	False	False										RFT1	-
chr3	ENSG00000163933.5	53204944	0.0125323253478836	0.0218176239057356	False	False	53204976	GT	AC	-0.007050750619478374	0.10205953567422574	0.9450659102633958	10.0	0.06908468251300286	8.944355571243957e-08	5.836964069877978	18.0	0.00016922604580331605	False	False										RFT1	-
chr3	ENSG00000163933.5	53213816	-0.006806888268020999	0.0194937520513503	False	False	53213848	GT	AC	-0.06791801970674681	0.09878611985730533	0.4933117612287303	4.0	0.6875259379035547	8.944355571243957e-08	5.836964069877978	18.0	0.00016922604580331605	False	False										RFT1	-
chr3	ENSG00000163933.5	53216290	-0.0639606383204712	0.0399774774164891	False	False	53216302	T	A	-0.15605659603377664	0.10589771354343856	0.1441839038812317	19.0	1.4736540649648986	8.944355571243957e-08	5.836964069877978	18.0	0.00016922604580331605	False	False										RFT1	-
chr3	ENSG00000163933.5	53139427	0.196277686686371	0.0420159669872439	False	False	53139442	C	G	0.13959413847755706	0.10616152714076192	0.19199157882656914	19.0	1.3149221025472448	8.944355571243957e-08	5.836964069877978	18.0	0.00016922604580331605	False	False										RFT1	-
chr3	ENSG00000163933.5	53053389	0.124283015805324	0.0454747719766819	False	False	53053403	GT	AC	0.1869699943737129	0.09823656250113258	0.0598820499616602	6.0	1.9032627935404123	8.944355571243957e-08	5.836964069877978	18.0	0.00016922604580331605	False	False										RFT1	-
chr3	ENSG00000163933.5	53087114	-0.116219880158006	0.0713280994705379	False	False	53087128	A	T						8.944355571243957e-08	5.836964069877978	18.0	0.00016922604580331605	False	False										RFT1	-
chr3	ENSG00000163933.5	53087549	0.357041380505455	0.0761600536389445	False	False	53087559	T	A	0.3795294683673408	0.0959366604802077	0.00014873325122643426	13.0	3.956042105985542	8.944355571243957e-08	5.836964069877978	18.0	0.00016922604580331605	False	False										RFT1	-
chr3	ENSG00000163933.5	53088868	0.166903301186107	0.0407462001831163	False	False	53088905	GTT	AAC	0.18993161438739345	0.09769248488259784	0.05465601937609885	5.0	1.9441783532852521	8.944355571243957e-08	5.836964069877978	18.0	0.00016922604580331605	False	False										RFT1	-
chr3	ENSG00000163933.5	53089059	-0.403915603926201	0.0444174138744415	True	True	53089101	GT	AC	-0.474763248350276	0.0949050846541326	2.9627479458778334e-06	20.0	5.002505925583226	8.944355571243957e-08	5.836964069877978	18.0	0.00016922604580331605	False	False										RFT1	-
chr3	ENSG00000163320.6	88002503	-0.15204402093992903	0.04240249467629701	False	False	88002523	A	T	-0.17428829685271874	0.10266151588235388	0.09294498751369916	14.0	1.6976984545255145	0.00016446412835939743	3.9118526758943752	18.0	0.05960106371090073	False	False										CGGBP1	-
chr3	ENSG00000163320.6	88010151	-0.00427421836049808	0.0270485576209898	False	False	88010180	AC	GT						0.00016446412835939743	3.9118526758943752	18.0	0.05960106371090073	False	False										CGGBP1	-
chr3	ENSG00000163320.6	88016598	-3.28691828158343e-05	0.0191559181760574	False	False	88016609	A	T	0.06640506072719188	0.10759475909633276	0.5387483212765302	20.0	0.6171774655653763	0.00016446412835939743	3.9118526758943752	18.0	0.05960106371090073	False	False										CGGBP1	-
chr3	ENSG00000163320.6	88026716	-0.00311403659978492	0.0242221266303281	False	False	88026745	T	A	-0.03289517336880453	0.10654266684638153	0.7582405688489622	18.0	0.308751173051022	0.00016446412835939743	3.9118526758943752	18.0	0.05960106371090073	False	False										CGGBP1	-
chr3	ENSG00000163320.6	88033595	-0.176689058676104	0.0449820644468827	False	False	88033623	GTTTT	AAAAC	-0.3167638801699061	0.09256455375367093	0.0008867875447848543	1.0	3.422086180125336	0.00016446412835939743	3.9118526758943752	18.0	0.05960106371090073	False	False										CGGBP1	-
chr3	ENSG00000163320.6	88034487	0.116491642998157	0.0439286532503223	False	False	88034498	A	T	0.2539156048492389	0.10491043045850476	0.017637297590853626	21.0	2.420308483527481	0.00016446412835939743	3.9118526758943752	18.0	0.05960106371090073	False	False										CGGBP1	-
chr3	ENSG00000163320.6	88036259	0.179915433470318	0.0457449533041025	False	False	88036295	AAAAT	ATTTT	0.3349498648021912	0.09284126698316197	0.0004783708254369962	3.0	3.607769213909359	0.00016446412835939743	3.9118526758943752	18.0	0.05960106371090073	False	False										CGGBP1	-
chr3	ENSG00000163320.6	88087505	-0.0907305936005764	0.0384584063748187	False	False	88087533	AC	GT	-0.2538607973258922	0.09976326742573198	0.012568612150486509	12.0	2.5446319459702638	0.00016446412835939743	3.9118526758943752	18.0	0.05960106371090073	False	False										CGGBP1	-
chr3	ENSG00000163320.6	88100209	-0.00458489405963131	0.0349212704712164	False	False	88100219	A	T	0.06313385130792107	0.09833636137826522	0.5222869249310893	3.0	0.6420193957051905	0.00016446412835939743	3.9118526758943752	18.0	0.05960106371090073	False	False										CGGBP1	-
chr3	ENSG00000163320.6	88117023	0.00630017717182669	0.0263337474839875	False	False	88117049	T	A	0.03246031393090853	0.10840807046251666	0.7653451254380795	21.0	0.29942709793116423	0.00016446412835939743	3.9118526758943752	18.0	0.05960106371090073	False	False										CGGBP1	-
chr3	ENSG00000163320.6	88133092	0.00998264748752295	0.0254315873884375	False	False	88133117	AT	AT	0.10942050938653557	0.10363119977392196	0.2937949452922133	14.0	1.0558645429681732	0.00016446412835939743	3.9118526758943752	18.0	0.05960106371090073	False	False										CGGBP1	-
chr3	ENSG00000163320.6	88158293	0.22032302378820104	0.0477413611898492	True	True	88158330	GT	AC	0.2938968939163453	0.1030705682702968	0.005448679508045711	20.0	2.8514143159239906	0.00016446412835939743	3.9118526758943752	18.0	0.05960106371090073	False	False										CGGBP1	-
chr3	ENSG00000163320.6	88167096	-0.0111396145882452	0.0447649461226215	False	False	88167107	A	T	0.0612976381621708	0.10762999709144268	0.5704866664612678	20.0	0.5695218788317182	0.00016446412835939743	3.9118526758943752	18.0	0.05960106371090073	False	False										CGGBP1	-
chr3	ENSG00000163320.6	88173923	-0.0199393896659581	0.0381778361564798	False	False	88173934	T	A	0.019669506429913487	0.11108961517159414	0.8599034034940846	25.0	0.17705981247239952	0.00016446412835939743	3.9118526758943752	18.0	0.05960106371090073	False	False										CGGBP1	-
chr3	ENSG00000163320.6	88229593	-0.0329656875842065	0.0387376176338192	False	False	88229607	T	A	-0.010050143750872405	0.097123680856518	0.9177793004731372	0.0	0.10347778896188671	0.00016446412835939743	3.9118526758943752	18.0	0.05960106371090073	False	False										CGGBP1	-
chr3	ENSG00000163320.6	88247012	0.0211442160172224	0.0402973781953397	False	False	88247022	A	T	-0.021097000557316857	0.09803624312974793	0.8300360065229389	2.0	0.21519593044172072	0.00016446412835939743	3.9118526758943752	18.0	0.05960106371090073	False	False										CGGBP1	-
chr3	ENSG00000163320.6	88254449	0.0415303039543485	0.0360229832540086	False	False	88254477	AC	GT	-0.02100082164113957	0.09851119720942857	0.8316063289414595	3.0	0.21318207712462528	0.00016446412835939743	3.9118526758943752	18.0	0.05960106371090073	False	False										CGGBP1	-
chr3	ENSG00000163320.6	88292980	-0.0820964146507966	0.0340314447278344	False	False	88292999	T	A	-0.1008277987110579	0.10372590107791213	0.3335695221163513	14.0	0.9720599933407437	0.00016446412835939743	3.9118526758943752	18.0	0.05960106371090073	False	False										CGGBP1	-
chr3	ENSG00000179097.4	88002503	0.0037862979199735397	0.0343839313030055	False	False	88002523	A	T	-0.10790439594300692	0.10364847790028256	0.3005753416631261	14.0	1.0410610761387047	0.14093872967060234	1.4841778090156408	14.0	1.0	False	False										HTR1F	+
chr3	ENSG00000179097.4	88010151	-0.00353907599166995	0.0350172843217384	False	False	88010180	AC	GT						0.14093872967060234	1.4841778090156408	14.0	1.0	False	False										HTR1F	+
chr3	ENSG00000179097.4	88016598	-0.00309595010565511	0.0240574845691802	False	False	88016609	A	T	0.07646552204922176	0.10751706321787707	0.4788883903704335	20.0	0.7111942956837356	0.14093872967060234	1.4841778090156408	14.0	1.0	False	False										HTR1F	+
chr3	ENSG00000179097.4	88026716	0.00292346983326866	0.0266250896070601	False	False	88026745	T	A	0.14216878773709615	0.10551755755416876	0.181327427016628	18.0	1.3473472191024893	0.14093872967060234	1.4841778090156408	14.0	1.0	False	False										HTR1F	+
chr3	ENSG00000179097.4	88033595	0.0180577391652101	0.058019315152026	False	False	88033623	GTTTT	AAAAC	-0.07008212061823689	0.09735005546356187	0.4731871578700007	1.0	0.7198981067295707	0.14093872967060234	1.4841778090156408	14.0	1.0	False	False										HTR1F	+
chr3	ENSG00000179097.4	88034487	0.00149581372894889	0.0491779757958269	False	False	88034498	A	T	0.14683682500760925	0.10728954484569447	0.17472969031884575	21.0	1.3686032988469874	0.14093872967060234	1.4841778090156408	14.0	1.0	False	False										HTR1F	+
chr3	ENSG00000179097.4	88036259	-0.0317955875338783	0.0602771705990444	False	False	88036295	AAAAT	ATTTT	0.06765804306355107	0.09830714643840614	0.4928543435132986	3.0	0.6882311766209376	0.14093872967060234	1.4841778090156408	14.0	1.0	False	False										HTR1F	+
chr3	ENSG00000179097.4	88044759	0.0284189809813112	0.0621460679198602	False	False	88044772	AT	AT	-0.06676656341263773	0.09831306375529203	0.4985838029789245	3.0	0.6791219891063948	0.14093872967060234	1.4841778090156408	14.0	1.0	False	False										HTR1F	+
chr3	ENSG00000179097.4	88087505	0.0121079745674565	0.0304529545429873	False	False	88087533	AC	GT	0.04289446131231205	0.1030471935462214	0.6781683923536155	12.0	0.4162603544663438	0.14093872967060234	1.4841778090156408	14.0	1.0	False	False										HTR1F	+
chr3	ENSG00000179097.4	88100209	0.0155982325007965	0.026906758708738	False	False	88100219	A	T	0.06814363201058225	0.0983038901054684	0.4897481972547043	3.0	0.6931936461260305	0.14093872967060234	1.4841778090156408	14.0	1.0	False	False										HTR1F	+
chr3	ENSG00000179097.4	88117023	-0.00359818632080925	0.0205268290099703	False	False	88117049	T	A	0.08127396722323063	0.1081064041337378	0.4542504010877178	21.0	0.7517960464459357	0.14093872967060234	1.4841778090156408	14.0	1.0	False	False										HTR1F	+
chr3	ENSG00000179097.4	88133092	0.0139351597574172	0.025335173627462	False	False	88133117	AT	AT	-0.007908486597293077	0.10425394663782474	0.9396968581645512	14.0	0.07585791092175087	0.14093872967060234	1.4841778090156408	14.0	1.0	False	False										HTR1F	+
chr3	ENSG00000179097.4	87943149	0.0099071630990529	0.0287533020121981	False	False	87943172	T	A	0.14753318033561108	0.09940397938806288	0.14093872967060234	7.0	1.4841778090156408	0.14093872967060234	1.4841778090156408	14.0	1.0	True	False	88023561.0	0.19428617786786248	0.38679827168313097	chr3:88023561						HTR1F	+
chr3	ENSG00000179097.4	87956348	-0.00121351556935169	0.0376874858950559	False	False	87956358	T	A	0.09054847941761768	0.10382892351044892	0.38542792938978	14.0	0.8720930195188361	0.14093872967060234	1.4841778090156408	14.0	1.0	False	False										HTR1F	+
chr3	ENSG00000179097.4	87985009	0.0183997424765561	0.0427452436357507	False	False	87985019	T	A						0.14093872967060234	1.4841778090156408	14.0	1.0	False	False										HTR1F	+
chr3	ENSG00000179097.4	87994168	-0.0149727799271532	0.0387749374404342	False	False	87994189	GTTTT	AAAAC						0.14093872967060234	1.4841778090156408	14.0	1.0	False	False										HTR1F	+
chr3	ENSG00000179097.4	87994208	0.0323025451176638	0.055402724636943006	True	False	87994301	CT	AG						0.14093872967060234	1.4841778090156408	14.0	1.0	False	False										HTR1F	+
chr3	ENSG00000179097.4	87999711	0.000506954380036123	0.0180752079624327	False	False	87999721	A	T	0.0017427578079502355	0.10153446232253367	0.9863408779552929	9.0	0.01716419989908651	0.14093872967060234	1.4841778090156408	14.0	1.0	False	False										HTR1F	+
chr3	ENSG00000229729.3	88010151	0.0125858891335105	0.0292798473152175	False	False	88010180	AC	GT						0.07960796824899448	1.7725826298842815	16.0	1.0	False	False										RP11-159G9.5	+
chr3	ENSG00000229729.3	88016598	0.00598936571857099	0.0189642544015213	False	False	88016609	A	T	0.007187173185999456	0.10782998809180593	0.947012801793614	20.0	0.06665282370132816	0.07960796824899448	1.7725826298842815	16.0	1.0	False	False										RP11-159G9.5	+
chr3	ENSG00000229729.3	88026716	-0.00135919864093057	0.0274401862857928	False	False	88026745	T	A	-0.03970266160716216	0.10651630789895007	0.7102398045702935	18.0	0.37273786887945176	0.07960796824899448	1.7725826298842815	16.0	1.0	False	False										RP11-159G9.5	+
chr3	ENSG00000229729.3	88033595	-0.0176114845912279	0.0305410040075874	False	False	88033623	GTTTT	AAAAC	-0.01055872581580978	0.0975845671497363	0.9140429234711864	1.0	0.10820077522717497	0.07960796824899448	1.7725826298842815	16.0	1.0	False	False										RP11-159G9.5	+
chr3	ENSG00000229729.3	88034487	0.0131519369382179	0.0376202223598686	False	False	88034498	A	T	-0.04900785387020132	0.1083348963527144	0.6521522407260889	21.0	0.45237366278214375	0.07960796824899448	1.7725826298842815	16.0	1.0	False	False										RP11-159G9.5	+
chr3	ENSG00000229729.3	88036259	0.0168019939708578	0.0295715960181086	False	False	88036295	AAAAT	ATTTT	0.01885669842727713	0.09851540833229022	0.8485822813326853	3.0	0.1914086207070666	0.07960796824899448	1.7725826298842815	16.0	1.0	False	False										RP11-159G9.5	+
chr3	ENSG00000229729.3	88044759	-0.0252924001371611	0.0390401039029915	False	False	88044772	AT	AT	-0.041352153421945724	0.09844864608808186	0.6753327591807725	3.0	0.420037807172564	0.07960796824899448	1.7725826298842815	16.0	1.0	False	False										RP11-159G9.5	+
chr3	ENSG00000229729.3	88087505	0.000156984482905415	0.0184061356536429	False	False	88087533	AC	GT	0.03570261593678288	0.10307636722844632	0.7298383859950756	12.0	0.34637052989707917	0.07960796824899448	1.7725826298842815	16.0	1.0	False	False										RP11-159G9.5	+
chr3	ENSG00000229729.3	88100209	-0.00630576873321764	0.027443078174276003	False	False	88100219	A	T	-0.07557289501775152	0.09825115120937424	0.44354628085846093	3.0	0.7691807585715194	0.07960796824899448	1.7725826298842815	16.0	1.0	False	False										RP11-159G9.5	+
chr3	ENSG00000229729.3	88117023	0.00733220444634645	0.0345351820926292	False	False	88117049	T	A	0.027722835026776683	0.1084235401191891	0.7988078094895239	21.0	0.2556901849570785	0.07960796824899448	1.7725826298842815	16.0	1.0	False	False										RP11-159G9.5	+
chr3	ENSG00000229729.3	88133092	-0.0186473276492482	0.0325567333980492	False	False	88133117	AT	AT	-0.18172732700043426	0.10252121618290813	0.07960796824899448	14.0	1.7725826298842815	0.07960796824899448	1.7725826298842815	16.0	1.0	True	False	88274630.0	0.5233840288914253	0.6629096573853934	chr3:88274630						RP11-159G9.5	+
chr3	ENSG00000229729.3	88158293	-0.0008325709723996	0.0211662767617752	False	False	88158330	GT	AC	-0.062391150782875375	0.10762269062989678	0.5636183363996718	20.0	0.5797211574781386	0.07960796824899448	1.7725826298842815	16.0	1.0	False	False										RP11-159G9.5	+
chr3	ENSG00000229729.3	88167096	0.0276312162593519	0.0324208811161513	True	False	88167107	A	T	0.110346412800949	0.10717425873162822	0.3060857287313387	20.0	1.0295980966592368	0.07960796824899448	1.7725826298842815	16.0	1.0	False	False										RP11-159G9.5	+
chr3	ENSG00000229729.3	88173923	0.0258472640734763	0.041633325595595	False	False	88173934	T	A	0.018925898019458324	0.11109120990574783	0.8651490149325386	25.0	0.1703635961433444	0.07960796824899448	1.7725826298842815	16.0	1.0	False	False										RP11-159G9.5	+
chr3	ENSG00000229729.3	88229593	0.0239281415848487	0.0346342879008328	False	False	88229607	T	A	0.035976119489695216	0.0970657100339796	0.7116477394958822	0.0	0.37063675191889217	0.07960796824899448	1.7725826298842815	16.0	1.0	False	False										RP11-159G9.5	+
chr3	ENSG00000229729.3	88247012	-0.0260781900579119	0.039436078308751996	False	False	88247022	A	T	-0.040108266594023126	0.09797916413858808	0.683120970339228	2.0	0.4093550597889506	0.07960796824899448	1.7725826298842815	16.0	1.0	False	False										RP11-159G9.5	+
chr3	ENSG00000229729.3	88254449	-0.0232674973050534	0.034837683404926004	False	False	88254477	AC	GT	-0.07314069122062168	0.09826902045626923	0.4583954909589269	3.0	0.744290427247823	0.07960796824899448	1.7725826298842815	16.0	1.0	False	False										RP11-159G9.5	+
chr3	ENSG00000175105.5	88100209	0.0273833540963195	0.0434141477797625	False	False	88100219	A	T	0.0972740167295459	0.09806564898756552	0.323557435814645	3.0	0.9919275274656063	0.0063651146993586065	2.797711719476471	10.0	0.402941383021188	False	False										ZNF654	+
chr3	ENSG00000175105.5	88117023	0.029266414564400003	0.0631221074585832	False	False	88117049	T	A	0.29037910214474955	0.10379164519462623	0.0063651146993586065	21.0	2.797711719476471	0.0063651146993586065	2.797711719476471	10.0	0.402941383021188	True	False	88127450.0	0.005658751823559589	0.19077887729525878	chr3:88127450						ZNF654	+
chr3	ENSG00000175105.5	88133092	-0.00510618379036545	0.019608545429062	False	False	88133117	AT	AT	0.03989148480249218	0.10417422016069863	0.7026546381025655	14.0	0.3829304864577414	0.0063651146993586065	2.797711719476471	10.0	0.402941383021188	False	False										ZNF654	+
chr3	ENSG00000175105.5	88158293	0.0236183062079726	0.0452496239113328	False	False	88158330	GT	AC	-0.032002414263376834	0.10777754034710156	0.767235726759226	20.0	0.29693027100369773	0.0063651146993586065	2.797711719476471	10.0	0.402941383021188	False	False										ZNF654	+
chr3	ENSG00000175105.5	88167096	0.0995400065696358	0.0396350146312077	False	False	88167107	A	T	0.02783622020141773	0.10779098771734223	0.7968367278566236	20.0	0.25824255618115305	0.0063651146993586065	2.797711719476471	10.0	0.402941383021188	False	False										ZNF654	+
chr3	ENSG00000175105.5	88173923	0.0880323175859871	0.0503910203812288	False	False	88173934	T	A	-0.0042771190605473885	0.11111009478715976	0.9693881954617896	25.0	0.03849442365016924	0.0063651146993586065	2.797711719476471	10.0	0.402941383021188	False	False										ZNF654	+
chr3	ENSG00000175105.5	88229593	0.108841125089563	0.047846549065727	False	False	88229607	T	A	0.03385566485023757	0.09707290558955947	0.7279572807365456	0.0	0.34876533925321035	0.0063651146993586065	2.797711719476471	10.0	0.402941383021188	False	False										ZNF654	+
chr3	ENSG00000175105.5	88247012	-0.12385747220218199	0.0484485241572517	False	False	88247022	A	T	-0.08767076337390202	0.09768049551635946	0.3715114859325912	2.0	0.8975257845535701	0.0063651146993586065	2.797711719476471	10.0	0.402941383021188	False	False										ZNF654	+
chr3	ENSG00000175105.5	88254449	-0.10568313069284899	0.0405911411477584	True	False	88254477	AC	GT	-0.08241541693642589	0.09819772499743464	0.4032557628078014	3.0	0.8392803085670156	0.0063651146993586065	2.797711719476471	10.0	0.402941383021188	False	False										ZNF654	+
chr3	ENSG00000175105.5	88292980	-0.0267492244379066	0.0361712665018166	False	False	88292999	T	A	-0.04754716854842575	0.10413929148036734	0.6490542411063815	14.0	0.45657280621492885	0.0063651146993586065	2.797711719476471	10.0	0.402941383021188	False	False										ZNF654	+
chr3	ENSG00000179021.5	88100209	-0.0426137626210696	0.0319736746506127	False	False	88100219	A	T	-0.005457048764608339	0.09853146068069653	0.9559399740990262	3.0	0.05538382083152695	0.4025339210121238	0.8405736360594952	11.0	1.0	False	False										C3orf38	+
chr3	ENSG00000179021.5	88117023	0.007708817121550571	0.0245001539404122	False	False	88117049	T	A	0.030922225600673512	0.10841336014716474	0.7761654366226053	21.0	0.2852252301625779	0.4025339210121238	0.8405736360594952	11.0	1.0	False	False										C3orf38	+
chr3	ENSG00000179021.5	88133092	0.00013816280533811398	0.0174127477584204	False	False	88133117	AT	AT	-0.02337049996497827	0.10422873152514696	0.8230808388185662	14.0	0.22422320240307	0.4025339210121238	0.8405736360594952	11.0	1.0	False	False										C3orf38	+
chr3	ENSG00000179021.5	88158293	0.0083820483909146	0.0268550322856441	False	False	88158330	GT	AC	0.04796731177777961	0.10770864754430542	0.657190772790792	20.0	0.44534318154954544	0.4025339210121238	0.8405736360594952	11.0	1.0	False	False										C3orf38	+
chr3	ENSG00000179021.5	88167096	-0.0933815466703925	0.0513694883748472	False	False	88167107	A	T	0.012293591866114138	0.10782462438258036	0.9094918985893032	20.0	0.11401469688866575	0.4025339210121238	0.8405736360594952	11.0	1.0	False	False										C3orf38	+
chr3	ENSG00000179021.5	88173923	-0.0780260589611026	0.0630824005008448	False	False	88173934	T	A	0.028105290075960968	0.111067218701095	0.8008725643845179	25.0	0.2530475724938981	0.4025339210121238	0.8405736360594952	11.0	1.0	False	False										C3orf38	+
chr3	ENSG00000179021.5	88229593	-0.10141195364628998	0.0453902494583632	False	False	88229607	T	A	-0.0568055904012684	0.09697174870145704	0.5592583069006039	0.0	0.5857952564736504	0.4025339210121238	0.8405736360594952	11.0	1.0	False	False										C3orf38	+
chr3	ENSG00000179021.5	88247012	0.0930090770594965	0.0464659040240907	False	False	88247022	A	T	0.0298335217736311	0.09801442010169213	0.7614474515799396	2.0	0.30437890407021906	0.4025339210121238	0.8405736360594952	11.0	1.0	False	False										C3orf38	+
chr3	ENSG00000179021.5	88254449	0.0973765743335152	0.0408014071621634	True	False	88254477	AC	GT	0.08254155413788544	0.09819669639513083	0.4025339210121238	3.0	0.8405736360594952	0.4025339210121238	0.8405736360594952	11.0	1.0	True	False	88317387.0	0.34561416486124485	0.5188337305433498	chr3:88317387						C3orf38	+
chr3	ENSG00000179021.5	88292980	0.0141027761488977	0.0339557523447341	False	False	88292999	T	A	-0.05587444721642632	0.1040943367162408	0.5927239966144544	14.0	0.536767407133195	0.4025339210121238	0.8405736360594952	11.0	1.0	False	False										C3orf38	+
chr3	ENSG00000179021.5	88303856	-0.000133331750594666	0.0196072293913004	False	False	88303879	GT	AC	0.06364179289689326	0.10030004089734347	0.5272089291983676	7.0	0.634514127088246	0.4025339210121238	0.8405736360594952	11.0	1.0	False	False										C3orf38	+
chr3	ENSG00000163376.7	66964571	0.00318538740630263	0.028790504298969	False	False	66964589	A	T						0.20901617006221532	1.2644262209845143	9.0	1.0	False	False										KBTBD8	+
chr3	ENSG00000163376.7	66985967	0.000509016499198097	0.0262275703705551	False	False	66985983	A	T						0.20901617006221532	1.2644262209845143	9.0	1.0	False	False										KBTBD8	+
chr3	ENSG00000163376.7	66992349	-0.0232729717023465	0.0316468818698117	False	False	66992371	AC	GT	0.10580842320908566	0.10914810196971107	0.3351609483548722	23.0	0.9694023194141097	0.20901617006221532	1.2644262209845143	9.0	1.0	False	False										KBTBD8	+
chr3	ENSG00000163376.7	66995360	-0.00162407758189683	0.0261488295907669	False	False	66995373	AT	AT						0.20901617006221532	1.2644262209845143	9.0	1.0	False	False										KBTBD8	+
chr3	ENSG00000163376.7	67000141	-0.0414344848944594	0.0557754201865496	True	False	67000152	T	A						0.20901617006221532	1.2644262209845143	9.0	1.0	False	False										KBTBD8	+
chr3	ENSG00000163376.7	67006990	-0.00507978678636981	0.0196885520650885	False	False	67007024	GT	AC	-0.012454118576879385	0.10482035364230324	0.9056846584497305	15.0	0.11881393397487232	0.20901617006221532	1.2644262209845143	9.0	1.0	False	False										KBTBD8	+
chr3	ENSG00000163376.7	67029869	-0.0027462827214290698	0.0228912388081288	False	False	67029913	AC	GT	-0.12544381706839808	0.09921007251077436	0.20901617006221532	6.0	1.2644262209845143	0.20901617006221532	1.2644262209845143	9.0	1.0	True	False	67081121.0	0.28910150337752355	0.46892165029586463	chr3:67081121						KBTBD8	+
chr3	ENSG00000163376.7	67037494	-0.0035262648326431297	0.0209761007036802	False	False	67037504	T	A	0.01273406125533032	0.10659171486671304	0.9051786679880988	18.0	0.11946576965436338	0.20901617006221532	1.2644262209845143	9.0	1.0	False	False										KBTBD8	+
chr3	ENSG00000163376.7	67037870	0.0006734229326030571	0.0190115947804828	False	False	67037893	A	T	-0.041592357175324605	0.11033596564554153	0.7071763530947432	24.0	0.3769610111442866	0.20901617006221532	1.2644262209845143	9.0	1.0	False	False										KBTBD8	+
chr3	ENSG00000163376.7	67045210	-0.0128019026879026	0.0243231314173032	False	False	67045255	ATCT	AGAT	-0.06320341578295874	0.10030284084284513	0.5300639696696329	7.0	0.6301258793057126	0.20901617006221532	1.2644262209845143	9.0	1.0	False	False										KBTBD8	+
chr3	ENSG00000163376.7	67077074	-0.0036819052143112602	0.0241226290048212	False	False	67077111	AAAC	GTTT						0.20901617006221532	1.2644262209845143	9.0	1.0	False	False										KBTBD8	+
chr3	ENSG00000163376.7	67084673	0.00493163051445911	0.0206880718036693	False	False	67084701	ATTTTT	AAAAAT	0.05696918703915457	0.09789881509694366	0.5618805080201859	2.0	0.5819190659533643	0.20901617006221532	1.2644262209845143	9.0	1.0	False	False										KBTBD8	+
chr3	ENSG00000163376.7	67085338	0.00421640229696795	0.0326895267442761	False	False	67085380	AC	GT						0.20901617006221532	1.2644262209845143	9.0	1.0	False	False										KBTBD8	+
chr3	ENSG00000163376.7	67121721	-0.00636152196067789	0.0231180981377833	False	False	67121750	AC	GT	0.08668464400367705	0.09962358016523776	0.3863177528383247	6.0	0.8701217508937149	0.20901617006221532	1.2644262209845143	9.0	1.0	False	False										KBTBD8	+
chr3	ENSG00000163376.7	67148786	-0.00739569164909473	0.0225121420086858	False	False	67148816	A	T	-0.07273349946479843	0.10023758836770658	0.4697890824880952	7.0	0.7256110272524363	0.20901617006221532	1.2644262209845143	9.0	1.0	False	False										KBTBD8	+
chr3	ENSG00000183662.6	68687811	0.0035671809192890703	0.0222363810624161	False	False	68687838	ATT	AAT	0.01824283252375489	0.1009984440707345	0.8570350262497872	8.0	0.1806248867653692	0.0042729585339668745	2.924147349760387	37.0	0.637875386890555	False	False										FAM19A1	+
chr3	ENSG00000183662.6	68688194	-0.0101588726043925	0.0299794243923582	False	False	68688218	AC	GT	-0.08605745891700167	0.09769428934597396	0.3804111093008793	2.0	0.8808852543288207	0.0042729585339668745	2.924147349760387	37.0	0.637875386890555	False	False										FAM19A1	+
chr3	ENSG00000183662.6	67962490	0.0116342833011062	0.0427246810065913	False	False	67962524	AATT	AATT						0.0042729585339668745	2.924147349760387	37.0	0.637875386890555	False	False										FAM19A1	+
chr3	ENSG00000183662.6	67976106	0.00555720994313852	0.0320637701711884	False	False	67976129	AC	GT	0.16410669656508295	0.09672865457947184	0.0927696562246189	2.0	1.6965675505209639	0.0042729585339668745	2.924147349760387	37.0	0.637875386890555	False	False										FAM19A1	+
chr3	ENSG00000183662.6	68045936	-0.00503902507279633	0.0292208414036712	False	False	68045963	A	T	-0.07205891590885767	0.1023311195471291	0.4830469781048371	11.0	0.7041740208429028	0.0042729585339668745	2.924147349760387	37.0	0.637875386890555	False	False										FAM19A1	+
chr3	ENSG00000183662.6	68053699	0.00513367179465438	0.0251472358463064	False	False	68053711	T	A	0.042930052040475286	0.10304703587423557	0.6779161232626233	12.0	0.4166063747128986	0.0042729585339668745	2.924147349760387	37.0	0.637875386890555	False	False										FAM19A1	+
chr3	ENSG00000183662.6	68109335	-0.004317802895357679	0.0264244294747141	False	False	68109373	GT	AC	-0.015754602730618003	0.10368229971463848	0.8795549372821705	13.0	0.15195074544043582	0.0042729585339668745	2.924147349760387	37.0	0.637875386890555	False	False										FAM19A1	+
chr3	ENSG00000183662.6	68157586	-0.00773488668181097	0.0370685038761058	False	False	68157627	GT	AC	-0.09199423848020033	0.10270475449882703	0.3726927789077643	12.0	0.8957154800584327	0.0042729585339668745	2.924147349760387	37.0	0.637875386890555	False	False										FAM19A1	+
chr3	ENSG00000183662.6	68160926	0.0315478233818884	0.0512179651107362	False	False	68160953	AG	CT	0.12084707698882713	0.11168422845623284	0.2825254944915345	27.0	1.0820424571960494	0.0042729585339668745	2.924147349760387	37.0	0.637875386890555	False	False										FAM19A1	+
chr3	ENSG00000183662.6	68165407	0.00260749343694526	0.0365660463784192	False	False	68165437	AAAC	GTTT	0.006289960277305511	0.10050179336053618	0.9502227196126805	7.0	0.06258555262532635	0.0042729585339668745	2.924147349760387	37.0	0.637875386890555	False	False										FAM19A1	+
chr3	ENSG00000183662.6	68168723	-0.00339375081352149	0.0268958368399512	False	False	68168738	T	A	-0.013103453001153995	0.09900625349230628	0.8949683904184748	4.0	0.13234975104044572	0.0042729585339668745	2.924147349760387	37.0	0.637875386890555	False	False										FAM19A1	+
chr3	ENSG00000183662.6	68183507	0.0057038360063598895	0.034017122414361	False	False	68183522	GT	AC						0.0042729585339668745	2.924147349760387	37.0	0.637875386890555	False	False										FAM19A1	+
chr3	ENSG00000183662.6	68196170	-0.000440115747351741	0.0289117947774919	False	False	68196218	AT	AT	0.0990054850869073	0.10607661863883533	0.3531986392937789	18.0	0.9333393763615007	0.0042729585339668745	2.924147349760387	37.0	0.637875386890555	False	False										FAM19A1	+
chr3	ENSG00000183662.6	68213781	-0.0178451407898661	0.0316158338098338	False	False	68213811	GT	AC	-0.13743751689329076	0.10440896773692952	0.1914031279494765	16.0	1.3163382405961572	0.0042729585339668745	2.924147349760387	37.0	0.637875386890555	False	False										FAM19A1	+
chr3	ENSG00000183662.6	68220000	-0.00102373443593397	0.0205173446634398	False	False	68220048	AC	GT	0.046917942176309874	0.09890571399966604	0.6362497840956252	4.0	0.47437039053646884	0.0042729585339668745	2.924147349760387	37.0	0.637875386890555	False	False										FAM19A1	+
chr3	ENSG00000183662.6	68235052	-0.00404148665937712	0.0203133607767801	False	False	68235085	AAAT	ATTT	0.01984046162928358	0.09948413257639922	0.8423246715729045	5.0	0.1994334283816268	0.0042729585339668745	2.924147349760387	37.0	0.637875386890555	False	False										FAM19A1	+
chr3	ENSG00000183662.6	68253101	-0.000511222284895471	0.0258360778613834	False	False	68253115	C	G						0.0042729585339668745	2.924147349760387	37.0	0.637875386890555	False	False										FAM19A1	+
chr3	ENSG00000183662.6	68272684	-0.0284475579690273	0.0359916442427807	False	False	68272696	T	A	-0.10149206210578728	0.10260953469287573	0.3251488250583904	12.0	0.9891094663821135	0.0042729585339668745	2.924147349760387	37.0	0.637875386890555	False	False										FAM19A1	+
chr3	ENSG00000183662.6	68275036	0.00252267068782263	0.0208629409921442	False	False	68275048	A	T	0.06127703021585156	0.1076301335413956	0.57061647977062	20.0	0.5693296867673571	0.0042729585339668745	2.924147349760387	37.0	0.637875386890555	False	False										FAM19A1	+
chr3	ENSG00000183662.6	68276296	0.0200300933935475	0.0437453478324787	False	False	68276311	T	A						0.0042729585339668745	2.924147349760387	37.0	0.637875386890555	False	False										FAM19A1	+
chr3	ENSG00000183662.6	68311121	-0.0137792329687538	0.0346744633911874	False	False	68311136	A	T						0.0042729585339668745	2.924147349760387	37.0	0.637875386890555	False	False										FAM19A1	+
chr3	ENSG00000183662.6	68320966	-0.00571577538667261	0.0237413680192371	False	False	68321010	AC	GT	-0.11603533048693157	0.10968557068090136	0.29321185563822183	24.0	1.057890566339879	0.0042729585339668745	2.924147349760387	37.0	0.637875386890555	False	False										FAM19A1	+
chr3	ENSG00000183662.6	68340843	-0.0017783798079651601	0.027968840567861	False	False	68340853	A	T						0.0042729585339668745	2.924147349760387	37.0	0.637875386890555	False	False										FAM19A1	+
chr3	ENSG00000183662.6	68345725	0.00472591960438486	0.0372029184187949	False	False	68345736	A	T	-0.026320490118963424	0.10365924489215517	0.8001228497822767	13.0	0.25391358143064513	0.0042729585339668745	2.924147349760387	37.0	0.637875386890555	False	False										FAM19A1	+
chr3	ENSG00000183662.6	68346887	0.00258882565941708	0.0339263829080527	False	False	68346898	T	A						0.0042729585339668745	2.924147349760387	37.0	0.637875386890555	False	False										FAM19A1	+
chr3	ENSG00000183662.6	68355655	0.00884521580582587	0.0290817908334811	False	False	68355669	GT	AC	0.0779719604850391	0.09683288334042307	0.4224941595986287	0.0	0.8052219225045998	0.0042729585339668745	2.924147349760387	37.0	0.637875386890555	False	False										FAM19A1	+
chr3	ENSG00000183662.6	68383505	0.007713444386155591	0.0240832331937575	False	False	68383524	GTT	AAC	-0.1040015776417079	0.09752631162961747	0.2887144403397561	2.0	1.0663950671761484	0.0042729585339668745	2.924147349760387	37.0	0.637875386890555	False	False										FAM19A1	+
chr3	ENSG00000183662.6	68416898	-0.00700667353267198	0.0395828363082558	False	False	68416916	GTTT	AAAC						0.0042729585339668745	2.924147349760387	37.0	0.637875386890555	False	False										FAM19A1	+
chr3	ENSG00000183662.6	68417728	-0.0107205382187803	0.0250080302847583	False	False	68417741	T	A	0.01929283732673045	0.10598005888473627	0.8559636425177547	17.0	0.18204214575605496	0.0042729585339668745	2.924147349760387	37.0	0.637875386890555	False	False										FAM19A1	+
chr3	ENSG00000183662.6	68418338	0.0061786647093248605	0.0306881601691531	False	False	68418352	AC	GT						0.0042729585339668745	2.924147349760387	37.0	0.637875386890555	False	False										FAM19A1	+
chr3	ENSG00000183662.6	68461487	0.00709260676844923	0.0286174179447069	False	False	68461501	T	A	0.0966312115242184	0.10265944572926558	0.34897448210281146	12.0	0.9412793030176211	0.0042729585339668745	2.924147349760387	37.0	0.637875386890555	False	False										FAM19A1	+
chr3	ENSG00000183662.6	68510430	0.00022319791111345802	0.0394584265370412	False	False	68510469	AAAC	GTTT	-0.01807560962458181	0.10204539800259138	0.8597770919782936	10.0	0.17713302097290845	0.0042729585339668745	2.924147349760387	37.0	0.637875386890555	False	False										FAM19A1	+
chr3	ENSG00000183662.6	68521655	0.00439588181283061	0.0219622722742565	False	False	68521685	AC	GT	-0.09994395217834144	0.10050947799875072	0.32249001667331234	8.0	0.9943734080440025	0.0042729585339668745	2.924147349760387	37.0	0.637875386890555	False	False										FAM19A1	+
chr3	ENSG00000183662.6	68523201	0.0122140238668977	0.03259298365166	False	False	68523211	C	G	-0.04498003337389516	0.102493994514579	0.6617628689754987	11.0	0.4388553064686838	0.0042729585339668745	2.924147349760387	37.0	0.637875386890555	False	False										FAM19A1	+
chr3	ENSG00000183662.6	68529021	0.0100288925892841	0.0420954042540784	False	False	68529057	AC	GT						0.0042729585339668745	2.924147349760387	37.0	0.637875386890555	False	False										FAM19A1	+
chr3	ENSG00000183662.6	68539976	0.00161736842040107	0.0215269966161382	False	False	68540001	T	A	0.05098891060826342	0.10707179517399257	0.6351168718158089	19.0	0.47621234448722943	0.0042729585339668745	2.924147349760387	37.0	0.637875386890555	False	False										FAM19A1	+
chr3	ENSG00000183662.6	68548411	-0.00130845445615214	0.0226689145945731	False	False	68548425	A	T	-0.12192466508822815	0.1023726180999049	0.23665662909068344	12.0	1.190989029598154	0.0042729585339668745	2.924147349760387	37.0	0.637875386890555	False	False										FAM19A1	+
chr3	ENSG00000183662.6	68555036	0.0061316533273698395	0.0406294800230188	False	False	68555046	T	A	0.003417262418240407	0.0985323524966295	0.9724007332978436	3.0	0.03468162823329831	0.0042729585339668745	2.924147349760387	37.0	0.637875386890555	False	False										FAM19A1	+
chr3	ENSG00000183662.6	68555608	0.0171431929522072	0.0359864918274207	False	False	68555640	AC	GT	0.009344382016782669	0.09852862589927484	0.9246267614700608	3.0	0.09483926048390616	0.0042729585339668745	2.924147349760387	37.0	0.637875386890555	False	False										FAM19A1	+
chr3	ENSG00000183662.6	68555979	-0.0007810663565793611	0.0200020938046944	False	False	68555996	ATTTC	AAATG	0.044893016272578176	0.09703066122535554	0.6445504869544583	0.0	0.46266835354562097	0.0042729585339668745	2.924147349760387	37.0	0.637875386890555	False	False										FAM19A1	+
chr3	ENSG00000183662.6	68561828	0.00316426752850196	0.0181883087825428	False	False	68561874	GTTT	AAAC	0.04420661807857841	0.09703363426396132	0.6496236500817769	0.0	0.4555803604997708	0.0042729585339668745	2.924147349760387	37.0	0.637875386890555	False	False										FAM19A1	+
chr3	ENSG00000183662.6	68567079	-0.00638923932536673	0.0232620794532368	False	False	68567108	AC	GT	0.013149752560681792	0.09949511575691096	0.8951168751667293	5.0	0.13216480488157437	0.0042729585339668745	2.924147349760387	37.0	0.637875386890555	False	False										FAM19A1	+
chr3	ENSG00000183662.6	68572231	-0.00620772237964553	0.0409901253046325	False	False	68572249	AAAT	ATTT	-0.1088067244876348	0.09794793032729536	0.2692138275210924	3.0	1.1108629260879175	0.0042729585339668745	2.924147349760387	37.0	0.637875386890555	False	False										FAM19A1	+
chr3	ENSG00000183662.6	68580162	0.00146378082625337	0.0242362950616398	False	False	68580206	AAAAC	GTTTT	-0.11341342979591346	0.09789718174498656	0.2493409697802213	3.0	1.158495349655165	0.0042729585339668745	2.924147349760387	37.0	0.637875386890555	False	False										FAM19A1	+
chr3	ENSG00000183662.6	68604376	0.0111701164451869	0.0277221955915337	False	False	68604423	T	A						0.0042729585339668745	2.924147349760387	37.0	0.637875386890555	False	False										FAM19A1	+
chr3	ENSG00000183662.6	68616879	0.0009684089868222211	0.0194038368042142	False	False	68616895	T	A	0.01125291223577648	0.09900848507737006	0.9097338699901338	4.0	0.1136560389443683	0.0042729585339668745	2.924147349760387	37.0	0.637875386890555	False	False										FAM19A1	+
chr3	ENSG00000183662.6	68650139	0.00211723949363197	0.025695219674307997	False	False	68650165	GT	AC	-0.016390108823753958	0.09949035299931434	0.8694773546576001	5.0	0.16474068419344048	0.0042729585339668745	2.924147349760387	37.0	0.637875386890555	False	False										FAM19A1	+
chr3	ENSG00000163428.3	119954776	-0.101472468729758	0.0597246102097195	False	False	119954786	T	A	-0.20995783815982266	0.09978715401393397	0.0379867969763594	10.0	2.1040567820032705	0.006852441114049894	2.758976213564395	13.0	0.47763035312044816	False	False										LRRC58	-
chr3	ENSG00000163428.3	119967340	0.00988317047687223	0.0350518245704122	False	False	119967366	T	A	0.15187869553932254	0.09933785132298467	0.1294755702843536	7.0	1.5289106168152142	0.006852441114049894	2.758976213564395	13.0	0.47763035312044816	False	False										LRRC58	-
chr3	ENSG00000163428.3	119977912	-0.00147569642150546	0.0204603724408382	False	False	119977923	A	T	-0.057356255637177264	0.11092819721568543	0.6065250680923813	25.0	0.5170574937376426	0.006852441114049894	2.758976213564395	13.0	0.47763035312044816	False	False										LRRC58	-
chr3	ENSG00000163428.3	119986793	0.0009928690235851052	0.0311288844760177	False	False	119986807	A	T						0.006852441114049894	2.758976213564395	13.0	0.47763035312044816	False	False										LRRC58	-
chr3	ENSG00000163428.3	119989698	0.0714115783565775	0.0633846157991765	False	False	119989708	T	A						0.006852441114049894	2.758976213564395	13.0	0.47763035312044816	False	False										LRRC58	-
chr3	ENSG00000163428.3	120010894	0.007478146320710409	0.0460366715562315	False	False	120010906	T	A						0.006852441114049894	2.758976213564395	13.0	0.47763035312044816	False	False										LRRC58	-
chr3	ENSG00000163428.3	120034726	0.0825051329913543	0.0613529685373724	False	False	120034740	A	T	0.23937079402625866	0.09520734573748656	0.013462605815153156	2.0	2.514205098063245	0.006852441114049894	2.758976213564395	13.0	0.47763035312044816	False	False										LRRC58	-
chr3	ENSG00000163428.3	120046587	0.00667620985553199	0.0289413710901459	False	False	120046613	GTTT	AAAC						0.006852441114049894	2.758976213564395	13.0	0.47763035312044816	False	False										LRRC58	-
chr3	ENSG00000163428.3	120053357	-0.0419158625254668	0.0480512572779244	False	False	120053390	AAAT	ATTT	-0.15298048259756072	0.09737311743730112	0.11923217468474527	3.0	1.5710751244671342	0.006852441114049894	2.758976213564395	13.0	0.47763035312044816	False	False										LRRC58	-
chr3	ENSG00000163428.3	120063963	-0.0735107880896293	0.0539745035538774	False	False	120063973	A	T	-0.1831700275902156	0.09981677755967652	0.06956096715570391	9.0	1.83506252223686	0.006852441114049894	2.758976213564395	13.0	0.47763035312044816	False	False										LRRC58	-
chr3	ENSG00000163428.3	120065104	-0.0037088181640610204	0.0307961206349125	False	False	120065137	A	T						0.006852441114049894	2.758976213564395	13.0	0.47763035312044816	False	False										LRRC58	-
chr3	ENSG00000163428.3	120078256	0.0141041753310233	0.0271932005445908	False	False	120078293	GTTT	AAAC	0.06703276024145692	0.09977507750207028	0.5032355686170515	6.0	0.67183871884305	0.006852441114049894	2.758976213564395	13.0	0.47763035312044816	False	False										LRRC58	-
chr3	ENSG00000163428.3	120079939	-0.0886996819992156	0.0494902108005068	False	False	120079968	GTTTT	AAAAC	-0.20731616167388886	0.09686355924138797	0.03471519586281472	4.0	2.140290562287191	0.006852441114049894	2.758976213564395	13.0	0.47763035312044816	False	False										LRRC58	-
chr3	ENSG00000163428.3	120103954	-0.0871803619149672	0.040979725468989994	False	False	120103966	T	A	-0.13334735556520552	0.10686975787572413	0.21550733945681846	20.0	1.2477557563129456	0.006852441114049894	2.758976213564395	13.0	0.47763035312044816	False	False										LRRC58	-
chr3	ENSG00000163428.3	120107507	2.6562094702095e-05	0.0227006775525776	False	False	120107531	GTTTTT	AAAAAC	0.042788549993381705	0.09844268649406898	0.664722551284425	3.0	0.4346544321091811	0.006852441114049894	2.758976213564395	13.0	0.47763035312044816	False	False										LRRC58	-
chr3	ENSG00000163428.3	120130876	0.102196838414606	0.0365694572789317	True	False	120130918	AC	GT	0.1967577868077129	0.09568233022577168	0.04222712809326859	1.0	2.056364914435549	0.006852441114049894	2.758976213564395	13.0	0.47763035312044816	False	False										LRRC58	-
chr3	ENSG00000163428.3	120147593	-0.00995504685415564	0.0241040954011243	False	False	120147621	AAC	GTT	-0.014852514302278472	0.09757924266090223	0.8793135772060607	1.0	0.15220977225548332	0.006852441114049894	2.758976213564395	13.0	0.47763035312044816	False	False										LRRC58	-
chr3	ENSG00000163508.8	27693796	0.00084594880444996	0.0168895710266086	False	False	27693810	GTT	AAC	0.022056878926589942	0.09710495654586207	0.820748710726892	0.0	0.22714472784067016	0.1058421335939717	1.631345312275758	11.0	1.0	False	False										EOMES	-
chr3	ENSG00000163508.8	27695096	-0.00411214470898156	0.0247084076694056	False	False	27695128	GT	AC	-0.12832221135549407	0.10018011381918507	0.20324653190505	8.0	1.2809150086124141	0.1058421335939717	1.631345312275758	11.0	1.0	False	False										EOMES	-
chr3	ENSG00000163508.8	27726270	0.0023030559859663104	0.0167406552671715	False	False	27726289	AAC	GTT	0.03772408375227698	0.09894427494386518	0.7037989255425532	4.0	0.3812659577694544	0.1058421335939717	1.631345312275758	11.0	1.0	False	False										EOMES	-
chr3	ENSG00000163508.8	27744218	0.005176695065122279	0.0224603585394986	False	False	27744245	T	A	0.0331034541434219	0.1053514837381026	0.7540818117097668	16.0	0.3142191544802072	0.1058421335939717	1.631345312275758	11.0	1.0	False	False										EOMES	-
chr3	ENSG00000163508.8	27763406	0.0064888436685405105	0.025395912872479	False	False	27763439	CGG	CCG	-0.08580204761148845	0.09816955851824308	0.3841412768016285	3.0	0.8740188802575052	0.1058421335939717	1.631345312275758	11.0	1.0	False	False										EOMES	-
chr3	ENSG00000163508.8	27765596	0.0218866778964145	0.027108540737781003	True	False	27765612	T	A	0.04443455754592539	0.09990122972695067	0.6574364300141428	6.0	0.4447848907102906	0.1058421335939717	1.631345312275758	11.0	1.0	False	False										EOMES	-
chr3	ENSG00000163508.8	27774052	-0.0204863247381744	0.0286518476402198	False	False	27774064	T	A	0.027819179734242028	0.1031022057072038	0.7878891268126335	12.0	0.26982138299974595	0.1058421335939717	1.631345312275758	11.0	1.0	False	False										EOMES	-
chr3	ENSG00000163508.8	27802618	-0.020569261269656997	0.0255587194467786	False	False	27802660	AAC	GTT	-0.06546534416440301	0.10079856092638917	0.5175558802351543	8.0	0.6494670515406546	0.1058421335939717	1.631345312275758	11.0	1.0	False	False										EOMES	-
chr3	ENSG00000163508.8	27806999	-0.00579929768701666	0.0198976120719137	False	False	27807058	ATTT	AAAT	-0.06281474975364336	0.09833834535480174	0.5243959603284275	3.0	0.6387615078025736	0.1058421335939717	1.631345312275758	11.0	1.0	False	False										EOMES	-
chr3	ENSG00000163508.8	27817467	-0.0126799364586875	0.0270017641064233	False	False	27817517	AAAC	GTTT	-0.15795831358270326	0.09682702515162066	0.1058421335939717	2.0	1.631345312275758	0.1058421335939717	1.631345312275758	11.0	1.0	True	False	27834747.0	0.14237767120849384	0.3420188617143916	chr3:27834747						EOMES	-
chr3	ENSG00000163508.8	27823713	-0.00534925083953069	0.0215869408928832	False	False	27823734	AAAT	ATTT	0.06804045238058401	0.09736384861704228	0.4862053918413918	1.0	0.698826652263974	0.1058421335939717	1.631345312275758	11.0	1.0	False	False										EOMES	-
chr3	ENSG00000163512.9	28270790	-0.0498898249281291	0.0363809186983264	False	False	28270814	CT	AG	-0.04926366297779358	0.11097620095829533	0.6582898687810564	25.0	0.4439119608744472	0.43357562156356255	0.7863905353915466	13.0	1.0	False	False										AZI2	-
chr3	ENSG00000163512.9	28297693	-0.00182964760217567	0.0260505903529276	False	False	28297714	AT	AT						0.43357562156356255	0.7863905353915466	13.0	1.0	False	False										AZI2	-
chr3	ENSG00000163512.9	28324843	-0.00482613619703044	0.0342934549839024	False	False	28324860	A	T						0.43357562156356255	0.7863905353915466	13.0	1.0	False	False										AZI2	-
chr3	ENSG00000163512.9	28326222	-0.00487415621239888	0.0208230657256043	False	False	28326244	GT	AC	0.05107665501733488	0.10192885464628007	0.6174470954929071	10.0	0.501101039490577	0.43357562156356255	0.7863905353915466	13.0	1.0	False	False										AZI2	-
chr3	ENSG00000163512.9	28351313	0.0129995469223726	0.0322916830950573	False	False	28351352	AC	GT	-0.05971365939229805	0.11375721920188275	0.6011456059615514	29.0	0.5249219329660773	0.43357562156356255	0.7863905353915466	13.0	1.0	False	False										AZI2	-
chr3	ENSG00000163512.9	28373449	-0.00830960316890199	0.0203488878976788	False	False	28373471	A	T	0.03778237422604115	0.0999285991194635	0.7061623870025737	6.0	0.3780937044946738	0.43357562156356255	0.7863905353915466	13.0	1.0	False	False										AZI2	-
chr3	ENSG00000163512.9	28384203	0.0605856186612708	0.0348654336659295	False	False	28384239	AC	GT	-0.04610994820503929	0.10771807910469876	0.6696765477800851	20.0	0.42806136711945814	0.43357562156356255	0.7863905353915466	13.0	1.0	False	False										AZI2	-
chr3	ENSG00000163512.9	28393618	-0.0500260619784175	0.0321075785133893	False	False	28393658	AC	GT	-0.0612027060722749	0.10640052058834484	0.5666167403712784	18.0	0.5752105885746867	0.43357562156356255	0.7863905353915466	13.0	1.0	False	False										AZI2	-
chr3	ENSG00000163512.9	28405812	0.00512336646321005	0.0214453794551368	False	False	28405822	T	A	-0.06987528373901362	0.10025812366502898	0.4874650421440168	7.0	0.6969538346086843	0.43357562156356255	0.7863905353915466	13.0	1.0	False	False										AZI2	-
chr3	ENSG00000163512.9	28414942	0.00440029414664528	0.0266176517510227	False	False	28414977	GTTT	AAAC						0.43357562156356255	0.7863905353915466	13.0	1.0	False	False										AZI2	-
chr3	ENSG00000163512.9	28418563	0.059907002025049005	0.0317752634405717	True	False	28418573	T	A	0.020485224432843157	0.10204065547919784	0.8413144601570257	10.0	0.20075551589355778	0.43357562156356255	0.7863905353915466	13.0	1.0	False	False										AZI2	-
chr3	ENSG00000163512.9	28432845	0.00519626522104375	0.0199051031495763	False	False	28432890	AC	GT	-0.011273154739515432	0.105402557210293	0.9150640541874998	16.0	0.10695333242270294	0.43357562156356255	0.7863905353915466	13.0	1.0	False	False										AZI2	-
chr3	ENSG00000163512.9	28461567	-0.00581687159676707	0.0199184443960443	False	False	28461577	A	T	0.02066940723787993	0.10099367405954324	0.8382619077599617	8.0	0.20466041492553072	0.43357562156356255	0.7863905353915466	13.0	1.0	False	False										AZI2	-
chr3	ENSG00000163512.9	28463326	0.0403240690335822	0.0412540753686027	False	False	28463368	GT	AC	-0.030359203945731824	0.10905865169146048	0.7814086014455421	22.0	0.2783750163317764	0.43357562156356255	0.7863905353915466	13.0	1.0	False	False										AZI2	-
chr3	ENSG00000163512.9	28474584	-0.00294773888578284	0.022778538256309	False	False	28474616	AC	GT	0.0038351352405591455	0.0990140261275004	0.9691787712674096	4.0	0.038733252151777364	0.43357562156356255	0.7863905353915466	13.0	1.0	False	False										AZI2	-
chr3	ENSG00000163512.9	28480637	-0.00149486459968208	0.0200853832821793	False	False	28480654	AT	AT	-0.08000337982786405	0.10173492206137767	0.43357562156356255	10.0	0.7863905353915466	0.43357562156356255	0.7863905353915466	13.0	1.0	True	False	28409207.0	0.6093880103873993	0.7311851011942722	chr3:28409207						AZI2	-
chr3	ENSG00000187118.8	28270790	-0.00600059757119022	0.0207740357139361	False	False	28270814	CT	AG	0.04289854541697338	0.1110088259643755	0.700182153291121	25.0	0.38644265484566254	0.15474020415052378	1.4334100994751373	20.0	1.0	False	False										CMC1	+
chr3	ENSG00000187118.8	28297693	-0.00239503081597397	0.0263827378824821	False	False	28297714	AT	AT						0.15474020415052378	1.4334100994751373	20.0	1.0	False	False										CMC1	+
chr3	ENSG00000187118.8	28324843	-0.00107449785696588	0.0268854709713568	False	False	28324860	A	T						0.15474020415052378	1.4334100994751373	20.0	1.0	False	False										CMC1	+
chr3	ENSG00000187118.8	28326222	-0.00104319301789795	0.0179046253035472	False	False	28326244	GT	AC	0.04339234111306075	0.10196594124657136	0.6713830262482637	10.0	0.4255572064806476	0.15474020415052378	1.4334100994751373	20.0	1.0	False	False										CMC1	+
chr3	ENSG00000187118.8	28351313	0.000903580116608625	0.0178259251670006	False	False	28351352	AC	GT	0.0010730294002152419	0.11396051085296573	0.9925117421981492	29.0	0.009415800194153985	0.15474020415052378	1.4334100994751373	20.0	1.0	False	False										CMC1	+
chr3	ENSG00000187118.8	28373449	-0.00921291637900978	0.0214119200778677	False	False	28373471	A	T	-0.0984751903147186	0.09951395062464764	0.324776782605285	6.0	0.9895616614212505	0.15474020415052378	1.4334100994751373	20.0	1.0	False	False										CMC1	+
chr3	ENSG00000187118.8	28384203	0.0120426659180095	0.0257783119711158	False	False	28384239	AC	GT	0.08280662837176606	0.10746243596250976	0.443077468172004	20.0	0.7705634776477118	0.15474020415052378	1.4334100994751373	20.0	1.0	False	False										CMC1	+
chr3	ENSG00000187118.8	28393618	6.707017319870949e-05	0.0202220454194175	False	False	28393658	AC	GT	0.023609740386265083	0.10657064345897584	0.8251846894820407	18.0	0.22154075099822032	0.15474020415052378	1.4334100994751373	20.0	1.0	False	False										CMC1	+
chr3	ENSG00000187118.8	28405812	0.00642646738737186	0.0194297930233706	False	False	28405822	T	A	0.03482770501960372	0.10044280904333487	0.7295213561050791	7.0	0.3467416468268795	0.15474020415052378	1.4334100994751373	20.0	1.0	False	False										CMC1	+
chr3	ENSG00000187118.8	28414942	0.0072745163467421905	0.0297946979910471	False	False	28414977	GTTT	AAAC						0.15474020415052378	1.4334100994751373	20.0	1.0	False	False										CMC1	+
chr3	ENSG00000187118.8	28418563	-0.000829174402993948	0.0166146459380475	False	False	28418573	T	A	-0.0011256245495405992	0.10206200795805943	0.9912233322324157	10.0	0.011028830140233519	0.15474020415052378	1.4334100994751373	20.0	1.0	False	False										CMC1	+
chr3	ENSG00000187118.8	28432845	0.00521358422973687	0.0191237800152798	False	False	28432890	AC	GT	0.055094615937309466	0.10524915324519346	0.6019348330826847	16.0	0.5234684958363363	0.15474020415052378	1.4334100994751373	20.0	1.0	False	False										CMC1	+
chr3	ENSG00000187118.8	28461567	-0.0205547889925152	0.0281441173056899	False	False	28461577	A	T	-0.10480480292410982	0.10045894446641633	0.29939457949774184	8.0	1.0432600449942644	0.15474020415052378	1.4334100994751373	20.0	1.0	False	False										CMC1	+
chr3	ENSG00000187118.8	28463326	0.0449850645382463	0.0348257086810527	False	False	28463368	GT	AC	0.0732029884649526	0.10881621260069438	0.5029710407691886	22.0	0.6727213410153688	0.15474020415052378	1.4334100994751373	20.0	1.0	False	False										CMC1	+
chr3	ENSG00000187118.8	28187166	-0.00804631897106327	0.0266965813381625	False	False	28187180	GTTT	AAAC	-0.13387725697563796	0.09959903857719617	0.1819681260190345	7.0	1.344162141403341	0.15474020415052378	1.4334100994751373	20.0	1.0	False	False										CMC1	+
chr3	ENSG00000187118.8	28205882	-0.004509015631082429	0.0250939566110768	False	False	28205934	AT	AT	-0.1143004921706894	0.10192543184988033	0.2649387805934497	11.0	1.1214128809288297	0.15474020415052378	1.4334100994751373	20.0	1.0	False	False										CMC1	+
chr3	ENSG00000187118.8	28208006	0.0685793912817104	0.044518698646391	True	False	28208038	CTTTTT	AAAAAG	0.04655774069043657	0.10090571355669474	0.6455352348224161	8.0	0.46139845851521283	0.15474020415052378	1.4334100994751373	20.0	1.0	False	False										CMC1	+
chr3	ENSG00000187118.8	28212545	0.0126016582488095	0.0274507042920947	False	False	28212569	AAAAG	CTTTT	0.13918921094027842	0.09710355116881376	0.15474020415052378	2.0	1.4334100994751373	0.15474020415052378	1.4334100994751373	20.0	1.0	True	False	28187536.0	0.20109080318839892	0.3921861633979239	chr3:28187536						CMC1	+
chr3	ENSG00000187118.8	28215937	0.0274638619926278	0.0277904722216023	False	False	28215950	AT	AT	0.10605355838395876	0.09658082170038568	0.2746571905561036	0.0	1.0980809286646942	0.15474020415052378	1.4334100994751373	20.0	1.0	False	False										CMC1	+
chr3	ENSG00000187118.8	28245640	-0.0213964337277025	0.0371443835973328	False	False	28245650	A	T	-0.09890917289982652	0.10548001437602816	0.3509335874390069	17.0	0.9377053414803577	0.15474020415052378	1.4334100994751373	20.0	1.0	False	False										CMC1	+
chr3	ENSG00000187118.8	28250685	0.016722762119635002	0.0254876657763967	False	False	28250697	AT	AT	0.08107142237226228	0.0982085864433916	0.4109943325055516	3.0	0.8255023853641621	0.15474020415052378	1.4334100994751373	20.0	1.0	False	False										CMC1	+
chr3	ENSG00000187118.8	28252373	-0.00499463857892082	0.0200608537661355	False	False	28252399	AAAT	ATTT	-0.11538725585148553	0.10034053147662143	0.2529602683499164	8.0	1.1499565943436314	0.15474020415052378	1.4334100994751373	20.0	1.0	False	False										CMC1	+
chr3	ENSG00000187118.8	28255476	-0.00344359564960743	0.0260603900978421	False	False	28255496	AG	CT	0.01448864639482636	0.10782145443437836	0.8934190174334091	20.0	0.1343762841155547	0.15474020415052378	1.4334100994751373	20.0	1.0	False	False										CMC1	+
chr3	ENSG00000206559.3	28297693	0.0019163799911204801	0.0305340573227082	False	False	28297714	AT	AT						0.07405419163901189	1.8070820024786156	23.0	1.0	False	False										ZCWPW2	+
chr3	ENSG00000206559.3	28324843	-0.0104807718958985	0.0354749216641598	False	False	28324860	A	T						0.07405419163901189	1.8070820024786156	23.0	1.0	False	False										ZCWPW2	+
chr3	ENSG00000206559.3	28326222	0.00944571581275164	0.0249650877099613	False	False	28326244	GT	AC	0.03996589198534649	0.10198052956926258	0.6960027384395762	10.0	0.39189727837412996	0.07405419163901189	1.8070820024786156	23.0	1.0	False	False										ZCWPW2	+
chr3	ENSG00000206559.3	28351313	0.00507888959367148	0.0283548969625812	False	False	28351352	AC	GT	0.10092422909058003	0.11337870685716755	0.3761573384332295	29.0	0.890151527462053	0.07405419163901189	1.8070820024786156	23.0	1.0	False	False										ZCWPW2	+
chr3	ENSG00000206559.3	28373449	0.0126842648760465	0.0318001704552893	False	False	28373471	A	T	0.06814978895219956	0.0997675100554169	0.4961320532952753	6.0	0.6830859957750279	0.07405419163901189	1.8070820024786156	23.0	1.0	False	False										ZCWPW2	+
chr3	ENSG00000206559.3	28384203	0.0031337463480069	0.0423815726215404	False	False	28384239	AC	GT	0.04430122292829676	0.10772690502220628	0.6819222062251928	20.0	0.41123638444049543	0.07405419163901189	1.8070820024786156	23.0	1.0	False	False										ZCWPW2	+
chr3	ENSG00000206559.3	28393618	0.0016372820091220901	0.0234343752518608	False	False	28393658	AC	GT	-0.11592485606130346	0.10588165712392636	0.27656861865779875	18.0	1.0948530577456141	0.07405419163901189	1.8070820024786156	23.0	1.0	False	False										ZCWPW2	+
chr3	ENSG00000206559.3	28405812	-0.0178115743757392	0.0364489300409528	False	False	28405822	T	A	-0.08373123828604791	0.100150849844606	0.4051394703452178	7.0	0.8360512009230601	0.07405419163901189	1.8070820024786156	23.0	1.0	False	False										ZCWPW2	+
chr3	ENSG00000206559.3	28414942	-0.009411813548525029	0.0479869677296753	False	False	28414977	GTTT	AAAC						0.07405419163901189	1.8070820024786156	23.0	1.0	False	False										ZCWPW2	+
chr3	ENSG00000206559.3	28418563	-0.0155283651877699	0.0279573643892033	False	False	28418573	T	A	-0.018222183232538647	0.1020451264575221	0.858651771928751	10.0	0.17856985301619396	0.07405419163901189	1.8070820024786156	23.0	1.0	False	False										ZCWPW2	+
chr3	ENSG00000206559.3	28432845	-0.00379277206394835	0.0203678890388257	False	False	28432890	AC	GT	-0.02770432857679831	0.1053687952003769	0.7932076095577799	16.0	0.26292725967032043	0.07405419163901189	1.8070820024786156	23.0	1.0	False	False										ZCWPW2	+
chr3	ENSG00000206559.3	28461567	0.0234523565198304	0.042116473402037995	False	False	28461577	A	T	0.09400034966134364	0.10056797550197977	0.3522431100899513	8.0	0.9346946599267395	0.07405419163901189	1.8070820024786156	23.0	1.0	False	False										ZCWPW2	+
chr3	ENSG00000206559.3	28463326	-0.00502983772452412	0.0215190347941792	False	False	28463368	GT	AC	0.04995619036198151	0.10897271278389993	0.6478285220113416	22.0	0.45842843667705996	0.07405419163901189	1.8070820024786156	23.0	1.0	False	False										ZCWPW2	+
chr3	ENSG00000206559.3	28474584	0.0104898758051113	0.0250813678568521	False	False	28474616	AC	GT	0.014721411393871484	0.0990040244798246	0.8820878228166495	4.0	0.14869508054060435	0.07405419163901189	1.8070820024786156	23.0	1.0	False	False										ZCWPW2	+
chr3	ENSG00000206559.3	28480637	0.0007797714561870701	0.0206634976427792	False	False	28480654	AT	AT	-0.032155648704425235	0.10200929360522744	0.7532767282253443	10.0	0.3152227367524622	0.07405419163901189	1.8070820024786156	23.0	1.0	False	False										ZCWPW2	+
chr3	ENSG00000206559.3	28516296	-0.0171839693028788	0.0336379149381645	False	False	28516333	GTT	AAC	-0.10507885254404437	0.09798743899825707	0.2860597336919856	3.0	1.0723706387092475	0.07405419163901189	1.8070820024786156	23.0	1.0	False	False										ZCWPW2	+
chr3	ENSG00000206559.3	28516500	0.0103328761410144	0.0281657030643516	False	False	28516514	T	A	0.08433457283464857	0.09678256508280564	0.3855149974489029	0.0	0.8713818729901738	0.07405419163901189	1.8070820024786156	23.0	1.0	False	False										ZCWPW2	+
chr3	ENSG00000206559.3	28531119	-0.0148855858318157	0.0345084468381162	False	False	28531196	AC	GT	-0.09685094754043304	0.11342483602835275	0.3958213667104795	29.0	0.8538777831358139	0.07405419163901189	1.8070820024786156	23.0	1.0	False	False										ZCWPW2	+
chr3	ENSG00000206559.3	28539705	-0.0427425011995417	0.0470661742293133	True	False	28539763	GT	AC	-0.14766883284093926	0.1014730410558906	0.14889607351832868	11.0	1.4552518708846458	0.07405419163901189	1.8070820024786156	23.0	1.0	False	False										ZCWPW2	+
chr3	ENSG00000206559.3	28540143	0.00118925555999033	0.0243984167856045	False	False	28540153	T	A						0.07405419163901189	1.8070820024786156	23.0	1.0	False	False										ZCWPW2	+
chr3	ENSG00000206559.3	28557207	-0.00924635103468357	0.0283903932675004	False	False	28557237	GT	AC	-0.1062566861937081	0.10599686512512417	0.3188742583527014	18.0	1.0024512146493882	0.07405419163901189	1.8070820024786156	23.0	1.0	False	False										ZCWPW2	+
chr3	ENSG00000206559.3	28597414	-0.00817489122942375	0.027623938979709	False	False	28597452	GT	AC	-0.04553357987587301	0.1009104823089928	0.6528225400955601	8.0	0.45122745262922215	0.07405419163901189	1.8070820024786156	23.0	1.0	False	False										ZCWPW2	+
chr3	ENSG00000206559.3	28617461	0.00905153304204703	0.0263181665549127	False	False	28617489	CCG	CGG	0.10993960224665987	0.09653981893585864	0.2573534844775825	0.0	1.1388005846551679	0.07405419163901189	1.8070820024786156	23.0	1.0	False	False										ZCWPW2	+
chr3	ENSG00000206559.3	28634839	0.000547741489330134	0.0253101040598032	False	False	28634851	A	T	-0.14132359595918872	0.10737661270309357	0.19166244591758266	21.0	1.3161487627660762	0.07405419163901189	1.8070820024786156	23.0	1.0	False	False										ZCWPW2	+
chr3	ENSG00000206559.3	28644308	-0.0220104020492907	0.0361328094341088	False	False	28644327	A	T	-0.04229298362577568	0.09892616099285673	0.6699013033105563	4.0	0.4275207205183023	0.07405419163901189	1.8070820024786156	23.0	1.0	False	False										ZCWPW2	+
chr3	ENSG00000206559.3	28659745	-0.00437586234138465	0.0185491910556821	False	False	28659762	AC	GT	0.03654658572480594	0.10146678635247887	0.7194935599177317	9.0	0.36018274588739935	0.07405419163901189	1.8070820024786156	23.0	1.0	False	False										ZCWPW2	+
chr3	ENSG00000206559.3	28670449	0.00718761755278666	0.029989706992695996	False	False	28670480	AC	GT	0.18612356756422047	0.1029967468598166	0.07405419163901189	15.0	1.8070820024786156	0.07405419163901189	1.8070820024786156	23.0	1.0	True	False	28654774.0	0.6505202389173586	0.7605430097603378	chr3:28654774						ZCWPW2	+
chr3	ENSG00000206559.3	28677314	-0.0009643212265815801	0.0253281241077696	False	False	28677331	T	A						0.07405419163901189	1.8070820024786156	23.0	1.0	False	False										ZCWPW2	+
chr3	ENSG00000170248.9	33782636	-0.0825489901527505	0.0584163905305139	False	False	33782673	GT	AC	-0.09734697904028326	0.11197443004180224	0.3872796280242541	27.0	0.8693679351968279	0.12821000036351332	1.534170040433817	17.0	1.0	False	False										PDCD6IP	+
chr3	ENSG00000170248.9	33798605	-0.00668467211909938	0.0535307420132216	False	False	33798618	AC	GT	-0.09043792644276356	0.09765623485652722	0.3565461067754846	2.0	0.9260845103810472	0.12821000036351332	1.534170040433817	17.0	1.0	False	False										PDCD6IP	+
chr3	ENSG00000170248.9	33802138	-0.0209916531823429	0.0498972941350755	False	False	33802177	ATTT	AAAT	9.959520050738592e-05	0.1048284831522842	0.9992440274758754	15.0	0.0009500776650817708	0.12821000036351332	1.534170040433817	17.0	1.0	False	False										PDCD6IP	+
chr3	ENSG00000170248.9	33805360	0.00123813753577786	0.0470288040829188	False	False	33805375	AT	AT	-0.041885978347599793	0.09892785868351016	0.6728954510974581	4.0	0.4233992214629991	0.12821000036351332	1.534170040433817	17.0	1.0	False	False										PDCD6IP	+
chr3	ENSG00000170248.9	33806413	-0.00481241656476797	0.0490628190333224	False	False	33806441	AAAAT	ATTTT	-0.03902972683933192	0.09942790215507366	0.6954842456547559	5.0	0.3925429984277335	0.12821000036351332	1.534170040433817	17.0	1.0	False	False										PDCD6IP	+
chr3	ENSG00000170248.9	33819074	0.0077103047197498095	0.0281398949820698	False	False	33819084	T	A						0.12821000036351332	1.534170040433817	17.0	1.0	False	False										PDCD6IP	+
chr3	ENSG00000170248.9	33819789	-0.0212544557167631	0.0465549395681645	False	False	33819802	CT	AG						0.12821000036351332	1.534170040433817	17.0	1.0	False	False										PDCD6IP	+
chr3	ENSG00000170248.9	33826406	-0.0100758121885552	0.0304251331382143	False	False	33826416	A	T						0.12821000036351332	1.534170040433817	17.0	1.0	False	False										PDCD6IP	+
chr3	ENSG00000170248.9	33831935	0.0218693051965302	0.0463586353162456	False	False	33831951	CT	AG						0.12821000036351332	1.534170040433817	17.0	1.0	False	False										PDCD6IP	+
chr3	ENSG00000170248.9	33843114	0.0110594514946031	0.0893801606118374	False	False	33843137	AAAAC	GTTTT	0.04870387139574636	0.09747419355232877	0.6183605483551367	1.0	0.499659136647279	0.12821000036351332	1.534170040433817	17.0	1.0	False	False										PDCD6IP	+
chr3	ENSG00000170248.9	33870977	-0.0834116779765381	0.12678569045080199	False	False	33870991	AT	AT						0.12821000036351332	1.534170040433817	17.0	1.0	False	False										PDCD6IP	+
chr3	ENSG00000170248.9	33872725	0.00866133783807962	0.0213838513062559	False	False	33872745	AC	GT	-0.03217684112160369	0.09707829221699496	0.7409571272230604	0.0	0.33145248424519225	0.12821000036351332	1.534170040433817	17.0	1.0	False	False										PDCD6IP	+
chr3	ENSG00000170248.9	33873257	-0.079344848834551	0.0855703707915055	False	False	33873274	AC	GT	-0.06391155394508187	0.09785759439851698	0.5151280527735087	2.0	0.6531077566121986	0.12821000036351332	1.534170040433817	17.0	1.0	False	False										PDCD6IP	+
chr3	ENSG00000170248.9	33919182	-0.17519248128012302	0.125165242900283	False	False	33919192	A	T	-0.09585561195272407	0.10434577460324544	0.360715383836154	15.0	0.9186343416127432	0.12821000036351332	1.534170040433817	17.0	1.0	False	False										PDCD6IP	+
chr3	ENSG00000170248.9	33922084	0.0413978670056175	0.0327336228655532	False	False	33922118	AATC	ATTG	0.033091792931240614	0.09800436279734394	0.7363027678582386	2.0	0.33765632454208916	0.12821000036351332	1.534170040433817	17.0	1.0	False	False										PDCD6IP	+
chr3	ENSG00000170248.9	33934294	0.0314442464069374	0.0526912281895863	False	False	33934348	ATCT	AGAT	0.06609155835261579	0.09784366975291016	0.5008692611688816	2.0	0.6754811887117514	0.12821000036351332	1.534170040433817	17.0	1.0	False	False										PDCD6IP	+
chr3	ENSG00000170248.9	33936645	0.0253911638230066	0.0527341608571577	False	False	33936686	GT	AC	0.04732056438376129	0.10194773805047537	0.6435804574410761	10.0	0.4641649269386673	0.12821000036351332	1.534170040433817	17.0	1.0	False	False										PDCD6IP	+
chr3	ENSG00000170248.9	33965312	-0.00493682780586228	0.0244245601231754	False	False	33965323	A	T	-0.15314642070134513	0.09982362884497467	0.12821000036351332	8.0	1.534170040433817	0.12821000036351332	1.534170040433817	17.0	1.0	True	False	33866554.0	0.40515114105726335	0.5679155959876531	chr3:33866554						PDCD6IP	+
chr3	ENSG00000170248.9	33971549	0.139290649001434	0.0510959655777252	True	False	33971560	GT	AC	-0.007953339607164033	0.09805496615856167	0.9355095402940504	2.0	0.0811110331148647	0.12821000036351332	1.534170040433817	17.0	1.0	False	False										PDCD6IP	+
chr3	ENSG00000170248.9	33974627	0.0185723877820783	0.0355779571752594	False	False	33974638	AT	AT	0.05803573620249465	0.09884786554488044	0.5584192756108767	4.0	0.5871217945130476	0.12821000036351332	1.534170040433817	17.0	1.0	False	False										PDCD6IP	+
chr3	ENSG00000170248.9	33977652	-0.00841634412335944	0.0894293295190094	False	False	33977665	GT	AC	-0.04595001550145849	0.09702599321420027	0.6367700917496737	0.0	0.47358459294527955	0.12821000036351332	1.534170040433817	17.0	1.0	False	False										PDCD6IP	+
chr3	ENSG00000170248.9	33985080	-0.00423859638197709	0.0193148115527272	False	False	33985107	T	A	-0.07456313536302507	0.10880521799269802	0.4950477231602146	22.0	0.6852900691585311	0.12821000036351332	1.534170040433817	17.0	1.0	False	False										PDCD6IP	+
chr3	ENSG00000163590.9	160374889	0.00985324880299479	0.0371899917795261	False	False	160374899	A	T	0.11734249411252183	0.10526748908981706	0.2679767396048192	17.0	1.1147078279068863	0.04843627607069435	1.9989946753197745	26.0	1.0	False	False										PPM1L	+
chr3	ENSG00000163590.9	160375121	-0.0126615170192857	0.0332652806737642	False	False	160375151	GT	AC	-0.15375206418968201	0.10137789143166599	0.13268245984074228	11.0	1.5166232204910175	0.04843627607069435	1.9989946753197745	26.0	1.0	False	False										PPM1L	+
chr3	ENSG00000163590.9	160381309	0.0120101433770208	0.0390429624261312	False	False	160381339	GT	AC	0.16767808609331836	0.0966697420763921	0.08578407765919707	2.0	1.7345457067715435	0.04843627607069435	1.9989946753197745	26.0	1.0	False	False										PPM1L	+
chr3	ENSG00000163590.9	160393683	-0.000649105109282993	0.0341181340468744	False	False	160393712	GT	AC	-0.15635413492453454	0.10353920447129893	0.1344835486787112	15.0	1.510095965319841	0.04843627607069435	1.9989946753197745	26.0	1.0	False	False										PPM1L	+
chr3	ENSG00000163590.9	160397759	-0.000849386484721615	0.018071846029166	False	False	160397769	A	T	-0.055092157646145216	0.10298547998077782	0.5939471465190048	12.0	0.5349507295244741	0.04843627607069435	1.9989946753197745	26.0	1.0	False	False										PPM1L	+
chr3	ENSG00000163590.9	160399187	-0.0119769495336678	0.0388316652068449	False	False	160399219	AT	AT	-0.03000526991378773	0.0975460664691012	0.758995243400248	1.0	0.3076010238023512	0.04843627607069435	1.9989946753197745	26.0	1.0	False	False										PPM1L	+
chr3	ENSG00000163590.9	160400228	0.00503132556790209	0.0222362885500241	False	False	160400254	AC	GT	0.12302330469946292	0.10024792055967548	0.2226908475503244	8.0	1.2271905892175563	0.04843627607069435	1.9989946753197745	26.0	1.0	False	False										PPM1L	+
chr3	ENSG00000163590.9	160405594	0.00104756408423212	0.0202270547808646	False	False	160405615	A	T	0.07505684738465312	0.10815927632353828	0.4896074099219255	21.0	0.6939473888502599	0.04843627607069435	1.9989946753197745	26.0	1.0	False	False										PPM1L	+
chr3	ENSG00000163590.9	160436158	0.00360752450059507	0.0307788002970121	False	False	160436168	A	T	0.019376917654643264	0.10099628883170712	0.8482506320845868	8.0	0.19185771951414524	0.04843627607069435	1.9989946753197745	26.0	1.0	False	False										PPM1L	+
chr3	ENSG00000163590.9	160474541	-0.00172227014930173	0.0421322433873759	False	False	160474578	GT	AC	-0.060652349536565175	0.11375076951334945	0.5954281641065218	29.0	0.5332038613545133	0.04843627607069435	1.9989946753197745	26.0	1.0	False	False										PPM1L	+
chr3	ENSG00000163590.9	160515974	0.0460447566347408	0.0540678767179693	True	False	160515992	AAAC	GTTT						0.04843627607069435	1.9989946753197745	26.0	1.0	False	False										PPM1L	+
chr3	ENSG00000163590.9	160518917	0.00905857917915716	0.0516758158839504	False	False	160518954	AC	GT	-0.014445558519812553	0.10539825667117446	0.8912919596521518	16.0	0.13705690185066688	0.04843627607069435	1.9989946753197745	26.0	1.0	False	False										PPM1L	+
chr3	ENSG00000163590.9	160526172	-0.0173176681374582	0.0422031680176849	False	False	160526211	GT	AC	0.039828227806064216	0.10774721235641968	0.7125556182948054	20.0	0.3696450881189894	0.04843627607069435	1.9989946753197745	26.0	1.0	False	False										PPM1L	+
chr3	ENSG00000163590.9	160532265	0.0271483564229603	0.0646066525542022	False	False	160532285	AC	GT						0.04843627607069435	1.9989946753197745	26.0	1.0	False	False										PPM1L	+
chr3	ENSG00000163590.9	160534050	0.00679748735097428	0.0262992160815604	False	False	160534081	GT	AC	0.017177885897278998	0.10539370212241232	0.8708934693046383	16.0	0.16298778343821044	0.04843627607069435	1.9989946753197745	26.0	1.0	False	False										PPM1L	+
chr3	ENSG00000163590.9	160545236	-0.005972794815803839	0.0250200452924415	False	False	160545286	GT	AC	-0.07971070837629114	0.1044949235304186	0.4475442914277281	15.0	0.7628189550575369	0.04843627607069435	1.9989946753197745	26.0	1.0	False	False										PPM1L	+
chr3	ENSG00000163590.9	160552248	0.00145346958269987	0.0263055255693536	False	False	160552310	GT	AC	0.07911592213156875	0.11076282473833764	0.4771060424245959	25.0	0.7142822722196688	0.04843627607069435	1.9989946753197745	26.0	1.0	False	False										PPM1L	+
chr3	ENSG00000163590.9	160554105	0.00170212053497576	0.0236047651320586	False	False	160554145	AG	CT	-0.10723588840440536	0.1030972223188978	0.3009699263438176	13.0	1.0401433325982918	0.04843627607069435	1.9989946753197745	26.0	1.0	False	False										PPM1L	+
chr3	ENSG00000163590.9	160559125	0.0146788026791108	0.0334041247586773	False	False	160559137	T	A	0.03574846599291999	0.11104009103484452	0.7483260456374021	25.0	0.32194197302758043	0.04843627607069435	1.9989946753197745	26.0	1.0	False	False										PPM1L	+
chr3	ENSG00000163590.9	160580445	-0.00232668197269939	0.0221805480158295	False	False	160580492	AC	GT	-0.1282659261391178	0.11087988163952883	0.2507963810986088	26.0	1.1568007130104188	0.04843627607069435	1.9989946753197745	26.0	1.0	False	False										PPM1L	+
chr3	ENSG00000163590.9	160622511	0.0119742180028956	0.0260614795565436	False	False	160622581	AG	CT	0.0919787662166357	0.09717632018852893	0.3460595550221952	1.0	0.9465141923278263	0.04843627607069435	1.9989946753197745	26.0	1.0	False	False										PPM1L	+
chr3	ENSG00000163590.9	160624391	0.00114671945214685	0.0176563792513406	False	False	160624421	AAAAG	CTTTT	0.07213448540158626	0.09875681242403167	0.4668045727667411	4.0	0.7304254119894307	0.04843627607069435	1.9989946753197745	26.0	1.0	False	False										PPM1L	+
chr3	ENSG00000163590.9	160645395	0.00136596956162089	0.0182264318979315	False	False	160645426	GT	AC	0.04775081135697329	0.10302446827810724	0.6440845937030346	12.0	0.46349000538467583	0.04843627607069435	1.9989946753197745	26.0	1.0	False	False										PPM1L	+
chr3	ENSG00000163590.9	160677937	0.0220622568454426	0.0341696057866516	False	False	160677952	AT	AT						0.04843627607069435	1.9989946753197745	26.0	1.0	False	False										PPM1L	+
chr3	ENSG00000163590.9	160680763	0.019439601996675	0.0390057975960174	False	False	160680777	T	A	0.06576883953871111	0.10518103228591336	0.5333618500988915	16.0	0.6252918240993474	0.04843627607069435	1.9989946753197745	26.0	1.0	False	False										PPM1L	+
chr3	ENSG00000163590.9	160707766	0.0102469608756859	0.0240089425871377	False	False	160707799	GTTTT	AAAAC	0.12646364617086525	0.10020422748613744	0.20992289637864125	8.0	1.2620589903590707	0.04843627607069435	1.9989946753197745	26.0	1.0	False	False										PPM1L	+
chr3	ENSG00000163590.9	160769162	-0.0084951571205998	0.0238428686398435	False	False	160769192	AC	GT	0.017800778505924247	0.10719426624551684	0.8684943168101927	19.0	0.16606092032155428	0.04843627607069435	1.9989946753197745	26.0	1.0	False	False										PPM1L	+
chr3	ENSG00000163590.9	160782157	0.0074133493617118094	0.0264710857163928	False	False	160782174	A	T	0.13308468948180094	0.09626459533668227	0.1697276698167515	0.0	1.3824884321836246	0.04843627607069435	1.9989946753197745	26.0	1.0	False	False										PPM1L	+
chr3	ENSG00000179674.2	160374889	0.011057603346566	0.0469784566075515	False	False	160374899	A	T										False	False										ARL14	+
chr3	ENSG00000179674.2	160375121	-0.0105217600365993	0.0494151514822308	False	False	160375151	GT	AC										False	False										ARL14	+
chr3	ENSG00000179674.2	160381309	0.0209274951842264	0.06991035456045301	True	False	160381339	GT	AC										False	False										ARL14	+
chr3	ENSG00000179674.2	160393683	-0.00370862098126519	0.0374316280647582	False	False	160393712	GT	AC										False	False										ARL14	+
chr3	ENSG00000179674.2	160397759	0.006765161876141471	0.0390282076014082	False	False	160397769	A	T										False	False										ARL14	+
chr3	ENSG00000179674.2	160399187	-0.00626844569560125	0.0441151302233324	False	False	160399219	AT	AT										False	False										ARL14	+
chr3	ENSG00000179674.2	160400228	-0.0030502120466420197	0.0356657862239745	False	False	160400254	AC	GT										False	False										ARL14	+
chr3	ENSG00000179674.2	160405594	0.00132621587382714	0.0359971224498531	False	False	160405615	A	T										False	False										ARL14	+
chr3	ENSG00000179674.2	160436158	2.09324450960573e-05	0.0349185731421569	False	False	160436168	A	T										False	False										ARL14	+
chr3	ENSG00000179674.2	160474541	0.00552633664595295	0.0392671644935757	False	False	160474578	GT	AC										False	False										ARL14	+
chr3	ENSG00000179674.2	160342150	-0.00374819617165644	0.0398234876646844	False	False	160342181	ATTC	AATG										False	False										ARL14	+
chr3	ENSG00000179674.2	160361385	0.0012821008844106	0.0366104921311292	False	False	160361418	GTT	AAC										False	False										ARL14	+
chr3	ENSG00000179674.2	160365452	0.0106846565417666	0.045177296438269	False	False	160365466	A	T										False	False										ARL14	+
chr3	ENSG00000169255.9	160707766	-0.0466554453516019	0.0402605951124363	False	False	160707799	GTTTT	AAAAC	-0.13928660178667845	0.100030568927842	0.16694051417560665	8.0	1.3924403637767389	0.01854585658431981	2.39141643737958	5.0	0.4872877120986983	False	False										B3GALNT1	-
chr3	ENSG00000169255.9	160769162	0.003152186072202	0.0194912726270274	False	False	160769192	AC	GT	0.07191695471441464	0.10693364317024892	0.503023511795464	19.0	0.6725381515330563	0.01854585658431981	2.39141643737958	5.0	0.4872877120986983	False	False										B3GALNT1	-
chr3	ENSG00000169255.9	160800672	0.11547766445018198	0.069752748384493	False	False	160800688	T	A	0.12421391611624365	0.10127164907662273	0.22299468705040115	10.0	1.2265418530141903	0.01854585658431981	2.39141643737958	5.0	0.4872877120986983	False	False										B3GALNT1	-
chr3	ENSG00000169255.9	160921620	0.000604375817759995	0.0183848065846477	False	False	160921654	GTTTT	AAAAC	0.059618404780306576	0.10135401089167324	0.5577520737255875	9.0	0.5882194918169197	0.01854585658431981	2.39141643737958	5.0	0.4872877120986983	False	False										B3GALNT1	-
chr3	ENSG00000169251.8	160769162	0.0133906110037257	0.0233108662075101	False	False	160769192	AC	GT	0.006333644780313501	0.10720910306948372	0.9530258759692458	19.0	0.059077490613913416	0.04092493680598658	2.0703063004579803	9.0	0.9331892452124306	False	False										NMD3	+
chr3	ENSG00000169251.8	160782157	-0.0013526441957809599	0.0442503991009528	False	False	160782174	A	T	0.0015793854664962507	0.09712846509403934	0.9870569064615656	0.0	0.016260788894039424	0.04092493680598658	2.0703063004579803	9.0	0.9331892452124306	False	False										NMD3	+
chr3	ENSG00000169251.8	160800672	0.00505618849044574	0.0341499945906861	False	False	160800688	T	A	0.05148876219757259	0.10192669482726308	0.6146078526350355	10.0	0.5051548299965135	0.04092493680598658	2.0703063004579803	9.0	0.9331892452124306	False	False										NMD3	+
chr3	ENSG00000169251.8	160921620	-0.029491870050093	0.043219237954143994	False	False	160921654	GTTTT	AAAAC	-0.029343905718178912	0.1014908931569016	0.7731001101284207	9.0	0.28912846074587395	0.04092493680598658	2.0703063004579803	9.0	0.9331892452124306	False	False										NMD3	+
chr3	ENSG00000169251.8	160958485	0.0916375150328155	0.0644116439400537	False	False	160958504	AT	AT	0.19331621025862408	0.09762673118614344	0.050406428440973115	5.0	1.980156540220843	0.04092493680598658	2.0703063004579803	9.0	0.9331892452124306	False	False										NMD3	+
chr3	ENSG00000169251.8	160958626	0.098225509504374	0.0685655323988893	False	False	160958638	T	A	0.19413005029384453	0.102273797250583	0.06081257343828709	14.0	1.8981406334039086	0.04092493680598658	2.0703063004579803	9.0	0.9331892452124306	False	False										NMD3	+
chr3	ENSG00000169251.8	160980185	-0.0038225001014598205	0.0203380101252232	False	False	160980200	T	A	-0.0934249483222654	0.09956263249989848	0.350323652698431	6.0	0.9383535366279178	0.04092493680598658	2.0703063004579803	9.0	0.9331892452124306	False	False										NMD3	+
chr3	ENSG00000169251.8	160988595	-0.00191434618061236	0.0316151855615536	False	False	160988611	A	T						0.04092493680598658	2.0703063004579803	9.0	0.9331892452124306	False	False										NMD3	+
chr3	ENSG00000169251.8	160999466	0.0659494052815465	0.0359455503561904	True	False	160999484	AAAC	GTTT	0.11460559025579264	0.10034967225280886	0.2562108008206213	8.0	1.142062427140461	0.04092493680598658	2.0703063004579803	9.0	0.9331892452124306	False	False										NMD3	+
chr3	ENSG00000169251.8	161024441	-0.00495107611108817	0.0333300910094668	False	False	161024467	AAC	GTT						0.04092493680598658	2.0703063004579803	9.0	0.9331892452124306	False	False										NMD3	+
chr3	ENSG00000169251.8	161030456	0.0115045455563164	0.0521657967033788	False	False	161030466	T	A						0.04092493680598658	2.0703063004579803	9.0	0.9331892452124306	False	False										NMD3	+
chr3	ENSG00000163602.9	72350057	0.0148985583453208	0.0433081125490088	False	False	72350080	GT	AC	0.15196207230283032	0.11050495060072127	0.17292052732056756	26.0	1.3751607640810841	0.00697171093730098	2.756940433503025	14.0	0.5006068406810118	False	False										RYBP	-
chr3	ENSG00000163602.9	72364673	0.00669504095474277	0.0218618838197523	False	False	72364698	AC	GT	0.10829942433621913	0.1059733690114711	0.3096060660028655	18.0	1.0219494326399705	0.00697171093730098	2.756940433503025	14.0	0.5006068406810118	False	False										RYBP	-
chr3	ENSG00000163602.9	72375429	0.000956923325028351	0.0179918397126913	False	False	72375450	AC	GT	-0.01926584328835848	0.10367592327803292	0.8529847076819175	13.0	0.18582755454892166	0.00697171093730098	2.756940433503025	14.0	0.5006068406810118	False	False										RYBP	-
chr3	ENSG00000163602.9	72376611	0.00103849372178334	0.021895242972023	False	False	72376653	ATCC	ATGG	0.02745308987844441	0.0970919777818234	0.7779172642468754	0.0	0.2827534313919796	0.00697171093730098	2.756940433503025	14.0	0.5006068406810118	False	False										RYBP	-
chr3	ENSG00000163602.9	72377816	0.00238297239492993	0.0254635341661605	False	False	72377835	AAAGC	CTTTG						0.00697171093730098	2.756940433503025	14.0	0.5006068406810118	False	False										RYBP	-
chr3	ENSG00000163602.9	72387435	-0.00220172717861397	0.0165881752713983	False	False	72387469	ACTG	AGTC	0.045501694551722816	0.09891220090649036	0.646480216315005	4.0	0.4600210503327008	0.00697171093730098	2.756940433503025	14.0	0.5006068406810118	False	False										RYBP	-
chr3	ENSG00000163602.9	72415008	0.0031505956917007	0.0577173153598809	False	False	72415037	AC	GT	0.04617367677959288	0.09939759104062708	0.6432642010925456	5.0	0.46453516927508004	0.00697171093730098	2.756940433503025	14.0	0.5006068406810118	False	False										RYBP	-
chr3	ENSG00000163602.9	72473936	-0.030221377818772998	0.0252876756859423	True	False	72473946	A	T	-0.015105063817273131	0.09852168639328833	0.8784481493265892	3.0	0.15331714640952537	0.00697171093730098	2.756940433503025	14.0	0.5006068406810118	False	False										RYBP	-
chr3	ENSG00000163602.9	72485116	0.0244530504199824	0.0547127219656629	False	False	72485126	T	A	0.2846912113057077	0.10651325276640516	0.009092862906459468	25.0	2.6728243097604545	0.00697171093730098	2.756940433503025	14.0	0.5006068406810118	False	False										RYBP	-
chr3	ENSG00000163602.9	72505116	0.0012418518802542302	0.0675582395715415	False	False	72505151	GT	AC	0.0948226778855503	0.10552217189450154	0.3712881654868759	17.0	0.8986043045091193	0.00697171093730098	2.756940433503025	14.0	0.5006068406810118	False	False										RYBP	-
chr3	ENSG00000163602.9	72533037	-0.00266957647987857	0.0206990052984273	False	False	72533080	ATTT	AAAT	0.02539675593620044	0.10972885556877343	0.8175347769852547	23.0	0.23145011222943834	0.00697171093730098	2.756940433503025	14.0	0.5006068406810118	False	False										RYBP	-
chr3	ENSG00000163602.9	72541895	-0.011546028327721001	0.0291263921805334	False	False	72541905	G	C	-0.10993934565834228	0.10040293008755004	0.2762086118769159	8.0	1.0949814468808492	0.00697171093730098	2.756940433503025	14.0	0.5006068406810118	False	False										RYBP	-
chr3	ENSG00000163602.9	72557034	0.0116973502215091	0.0358584695335411	False	False	72557047	AC	GT	0.20190901215935084	0.09697547450251824	0.039839451941810086	4.0	2.0820626369207167	0.00697171093730098	2.756940433503025	14.0	0.5006068406810118	False	False										RYBP	-
chr3	ENSG00000163602.9	72587912	-0.00683586889093838	0.022396468662014	False	False	72587941	ATTT	AAAT	-0.03706235254192209	0.10592696137592984	0.7272509370810296	17.0	0.3498859219645651	0.00697171093730098	2.756940433503025	14.0	0.5006068406810118	False	False										RYBP	-
chr3	ENSG00000163602.9	72595101	-0.00479032498490551	0.0259797511544366	False	False	72595128	GTTT	AAAC						0.00697171093730098	2.756940433503025	14.0	0.5006068406810118	False	False										RYBP	-
chr3	ENSG00000255423.1	73028651	-0.00142736580918474	0.0248699070295856	False	False	73028678	CTTT	AAAG	0.1152444372623288	0.09835503514330153	0.2440396951583545	4.0	1.1717187340172235	0.10317279957417852	1.6443976399907765	17.0	1.0	False	False										EBLN2	+
chr3	ENSG00000255423.1	73028694	-0.009234833710177059	0.0427415852040304	False	False	73028765	CT	AG	-0.14217787756317082	0.10612210767387348	0.18381329852768172	19.0	1.3397573858983394	0.10317279957417852	1.6443976399907765	17.0	1.0	False	False										EBLN2	+
chr3	ENSG00000255423.1	73050619	-0.0181312944030506	0.0422902899991455	False	False	73050637	AGG	CCT	0.005809992123902347	0.09712694688520156	0.952412792223258	0.0	0.059818539655832295	0.10317279957417852	1.6443976399907765	17.0	1.0	False	False										EBLN2	+
chr3	ENSG00000255423.1	73052270	-0.0244306521024006	0.0380177587268896	False	False	73052282	T	A	-0.0310226669066154	0.09945582601385924	0.7557412327143704	5.0	0.3119240787592712	0.10317279957417852	1.6443976399907765	17.0	1.0	False	False										EBLN2	+
chr3	ENSG00000255423.1	73056612	-0.030234716399459998	0.0392623011866141	False	False	73056644	T	A	0.019751130706500225	0.09948430857094877	0.8430254836918389	5.0	0.19853513574368767	0.10317279957417852	1.6443976399907765	17.0	1.0	False	False										EBLN2	+
chr3	ENSG00000255423.1	73059716	-0.0274621713118835	0.0401118776717165	False	False	73059727	T	A	0.018720157466254092	0.1031240502576222	0.8563420834403794	12.0	0.18153047149998291	0.10317279957417852	1.6443976399907765	17.0	1.0	False	False										EBLN2	+
chr3	ENSG00000255423.1	73060634	0.00265315559626036	0.0440013474198699	False	False	73060644	A	T						0.10317279957417852	1.6443976399907765	17.0	1.0	False	False										EBLN2	+
chr3	ENSG00000255423.1	73076811	-0.035971255543039	0.0358548674497886	True	False	73076847	GT	AC	0.0165204914120464	0.10258383341204684	0.8724008739253619	11.0	0.16104381034084392	0.10317279957417852	1.6443976399907765	17.0	1.0	False	False										EBLN2	+
chr3	ENSG00000255423.1	73080696	-0.0232109691541248	0.0402687636734981	False	False	73080719	AAAG	CTTT	0.010944213733790002	0.09758416265854336	0.9109173792848152	1.0	0.11215153602418959	0.10317279957417852	1.6443976399907765	17.0	1.0	False	False										EBLN2	+
chr3	ENSG00000255423.1	73083278	-0.0320236769720876	0.0681964412944791	False	False	73083294	GT	AC						0.10317279957417852	1.6443976399907765	17.0	1.0	False	False										EBLN2	+
chr3	ENSG00000255423.1	73093372	0.0214310835243964	0.0393756326334206	False	False	73093394	GTT	AAC	-0.011971626527180005	0.09712162575952173	0.9021312511998276	0.0	0.12326427233438601	0.10317279957417852	1.6443976399907765	17.0	1.0	False	False										EBLN2	+
chr3	ENSG00000255423.1	73130045	-0.0155660780361152	0.0439005117111147	False	False	73130077	T	A	0.1603558502957154	0.10582386153339132	0.13331912104138208	19.0	1.515309004719292	0.10317279957417852	1.6443976399907765	17.0	1.0	False	False										EBLN2	+
chr3	ENSG00000255423.1	73130223	0.0236427718264798	0.0366898359996644	False	False	73130233	T	A	-0.0922093404020654	0.1021607318495103	0.3690259434172868	11.0	0.9025908363489018	0.10317279957417852	1.6443976399907765	17.0	1.0	False	False										EBLN2	+
chr3	ENSG00000255423.1	73138055	-0.00153948134354017	0.0178382928230777	False	False	73138073	AT	AT	-0.003081340066225589	0.09758954400195008	0.974871327787792	1.0	0.03157448984661734	0.10317279957417852	1.6443976399907765	17.0	1.0	False	False										EBLN2	+
chr3	ENSG00000255423.1	73140996	0.00677739029914853	0.0260487463383904	False	False	73141030	T	A	0.10448273468548787	0.10916348732838507	0.34128548594855057	23.0	0.9571216277763591	0.10317279957417852	1.6443976399907765	17.0	1.0	False	False										EBLN2	+
chr3	ENSG00000255423.1	73153762	-0.0262331251243968	0.0303673900159975	False	False	73153809	GT	AC	0.06863688825883665	0.10516066953688548	0.5156225020663571	16.0	0.6526859191854234	0.10317279957417852	1.6443976399907765	17.0	1.0	False	False										EBLN2	+
chr3	ENSG00000255423.1	73158677	0.0035116750001594602	0.0280945724296885	False	False	73158687	T	A						0.10317279957417852	1.6443976399907765	17.0	1.0	False	False										EBLN2	+
chr3	ENSG00000255423.1	73168932	-0.0101540193714277	0.0296035846678931	False	False	73168977	AAAAC	GTTTT	-0.1607034194320696	0.09772783390334408	0.10317279957417852	4.0	1.6443976399907765	0.10317279957417852	1.6443976399907765	17.0	1.0	True	False	73123122.0	0.4545507291618876	0.60815336796566	chr3:73123122						EBLN2	+
chr3	ENSG00000255423.1	73174854	-0.00320130538481765	0.0266397505554753	False	False	73174894	GT	AC	-0.08112213629101714	0.09820817986434632	0.4107007593896724	3.0	0.8260221949237843	0.10317279957417852	1.6443976399907765	17.0	1.0	False	False										EBLN2	+
chr3	ENSG00000255423.1	73185919	-0.018754559073855	0.035695233539714995	False	False	73185997	AGAT	ATCT	-0.15111840449511896	0.10141956770724636	0.13952851996879126	11.0	1.490032031405727	0.10317279957417852	1.6443976399907765	17.0	1.0	False	False										EBLN2	+
chr3	ENSG00000163606.6	112572341	-0.00277153871417623	0.0380927753312194	False	False	112572351	A	T						0.05414431661221217	1.94884628742425	9.0	1.0	False	False										CD200R1	-
chr3	ENSG00000163606.6	112601179	-0.0312887859651783	0.0305250449359881	False	False	112601202	T	A	-0.10066333342883163	0.09899829447990832	0.31166919907715146	5.0	1.016818864988237	0.05414431661221217	1.94884628742425	9.0	1.0	False	False										CD200R1	-
chr3	ENSG00000163606.6	112617860	-0.0122454549739881	0.032537671410852	False	False	112617879	AT	AT	-0.1922141031264723	0.09862968894305037	0.05414431661221217	7.0	1.94884628742425	0.05414431661221217	1.94884628742425	9.0	1.0	True	False	112576368.0	0.07259144025288447	0.2757039305649807	chr3:112576368						CD200R1	-
chr3	ENSG00000163606.6	112640291	-0.0279942932038679	0.0466626726498769	False	False	112640317	AG	CT	0.12838006467555513	0.09678245408641753	0.1875583976924709	1.0	1.3264807747169123	0.05414431661221217	1.94884628742425	9.0	1.0	False	False										CD200R1	-
chr3	ENSG00000163606.6	112698727	0.0499098357765357	0.0299806064975241	True	False	112698772	ATGG	ATCC	0.11668997626740772	0.09833832403945747	0.23813500334230386	4.0	1.1866175004221833	0.05414431661221217	1.94884628742425	9.0	1.0	False	False										CD200R1	-
chr3	ENSG00000163606.6	112721504	0.0484164573917879	0.0344247314294682	False	False	112721523	GT	AC	0.0861589222540508	0.09722710968782224	0.3775555718773609	1.0	0.8861615091787745	0.05414431661221217	1.94884628742425	9.0	1.0	False	False										CD200R1	-
chr3	ENSG00000163606.6	112740558	-0.00527320650266158	0.0217697287475742	False	False	112740583	AC	GT	-0.03411743624058492	0.10363480134040004	0.7427385040311479	13.0	0.32920829489046255	0.05414431661221217	1.94884628742425	9.0	1.0	False	False										CD200R1	-
chr3	ENSG00000163606.6	112773677	0.0061474755645651	0.0190528106750444	False	False	112773727	GT	AC	0.027299592286231626	0.10421835002099132	0.7939485773036451	14.0	0.26194611870877854	0.05414431661221217	1.94884628742425	9.0	1.0	False	False										CD200R1	-
chr3	ENSG00000163606.6	112785232	-0.0042815213840769395	0.0435578358729641	False	False	112785253	GTT	AAC	-0.08078073831550925	0.0982109119516798	0.4126794137774976	3.0	0.8225230446414521	0.05414431661221217	1.94884628742425	9.0	1.0	False	False										CD200R1	-
chr3	ENSG00000163606.6	112792438	-0.00409043241028185	0.0269070846644624	False	False	112792449	T	A	-0.10127762951722426	0.10605224065179196	0.34220449856690416	18.0	0.9549786868695732	0.05414431661221217	1.94884628742425	9.0	1.0	False	False										CD200R1	-
chr3	ENSG00000163607.10	112617860	0.00672439252713539	0.0264133797555037	False	False	112617879	AT	AT	0.1893937511646276	0.09868478575542346	0.057841423384679326	7.0	1.9191788249306607	0.057841423384679326	1.9191788249306607	9.0	1.0	True	False	112816607.0	0.011236017000094913	0.20462493229746254	chr3:112816607						GTPBP8	+
chr3	ENSG00000163607.10	112640291	0.000798580462753042	0.0451831697664552	False	False	112640317	AG	CT	0.03212314352183334	0.09753964291264566	0.7425591066736702	1.0	0.32933423337013973	0.057841423384679326	1.9191788249306607	9.0	1.0	False	False										GTPBP8	+
chr3	ENSG00000163607.10	112698727	0.0408591983668703	0.0611747696695151	False	False	112698772	ATGG	ATCC	0.02072309787952583	0.09899349123059717	0.8346019268237881	4.0	0.20933798396152212	0.057841423384679326	1.9191788249306607	9.0	1.0	False	False										GTPBP8	+
chr3	ENSG00000163607.10	112721504	0.0116288575601312	0.0526231894360275	False	False	112721523	GT	AC	-0.049009553256116486	0.09747273434094944	0.6161560039289828	1.0	0.5028026923373894	0.057841423384679326	1.9191788249306607	9.0	1.0	False	False										GTPBP8	+
chr3	ENSG00000163607.10	112740558	5.6711966298031004e-05	0.0297674121842704	False	False	112740583	AC	GT	0.011985208667443032	0.10368772154749947	0.9082271284591396	13.0	0.11558946892234094	0.057841423384679326	1.9191788249306607	9.0	1.0	False	False										GTPBP8	+
chr3	ENSG00000163607.10	112773677	0.064346349285408	0.0600278017692303	True	False	112773727	GT	AC	0.1177028900967076	0.1035325001305975	0.2585455354711542	14.0	1.1368690019871572	0.057841423384679326	1.9191788249306607	9.0	1.0	False	False										GTPBP8	+
chr3	ENSG00000163607.10	112785232	-0.00715557574614972	0.0249079001879152	False	False	112785253	GTT	AAC	-0.12313026874010348	0.09778314311215976	0.2107979007488561	3.0	1.2592177426621471	0.057841423384679326	1.9191788249306607	9.0	1.0	False	False										GTPBP8	+
chr3	ENSG00000163607.10	112792438	-0.0304489277496591	0.0399595175803611	False	False	112792449	T	A	-0.12114876970267563	0.10581517847383327	0.2553511314351273	18.0	1.1449091845801134	0.057841423384679326	1.9191788249306607	9.0	1.0	False	False										GTPBP8	+
chr3	ENSG00000163607.10	112827647	0.00889157260377235	0.0284632368039152	False	False	112827683	AC	GT	0.1825076810634529	0.10421946088152838	0.08335913030319088	17.0	1.7511861942072293	0.057841423384679326	1.9191788249306607	9.0	1.0	False	False										GTPBP8	+
chr3	ENSG00000163630.6	63119956	-0.0154918002688162	0.028382510815893998	False	False	63119989	AC	GT	-0.08081898945536548	0.10280472560043627	0.433762297458642	12.0	0.7861408022183614	0.00209101086202477	3.1620983238177294	48.0	0.5062839686919781	False	False										SYNPR	+
chr3	ENSG00000163630.6	63144583	0.00229882315570823	0.022049839554919	False	False	63144610	GT	AC	0.05929888604046293	0.105813257283836	0.5766073222681829	17.0	0.5604107421189972	0.00209101086202477	3.1620983238177294	48.0	0.5062839686919781	False	False										SYNPR	+
chr3	ENSG00000163630.6	63152212	0.004199525305802421	0.0218607151906489	False	False	63152248	GT	AC	-0.008425648825176709	0.11250479643456636	0.9404903883093668	27.0	0.07489146322821116	0.00209101086202477	3.1620983238177294	48.0	0.5062839686919781	False	False										SYNPR	+
chr3	ENSG00000163630.6	63167749	0.0114352797009293	0.0383043157273863	False	False	63167779	GT	AC						0.00209101086202477	3.1620983238177294	48.0	0.5062839686919781	False	False										SYNPR	+
chr3	ENSG00000163630.6	63171174	0.000749922743563975	0.025919910052145	False	False	63171209	AC	GT	-0.05216429471460053	0.11028117535871264	0.6374614835900242	24.0	0.47301177689596824	0.00209101086202477	3.1620983238177294	48.0	0.5062839686919781	False	False										SYNPR	+
chr3	ENSG00000163630.6	63176354	0.000118946772697765	0.0386522447154865	False	False	63176434	AG	CT	-0.11466151185553873	0.09934046193263857	0.25115780835774765	6.0	1.1542276895520092	0.00209101086202477	3.1620983238177294	48.0	0.5062839686919781	False	False										SYNPR	+
chr3	ENSG00000163630.6	63193711	0.0123990988416876	0.0303803651296535	False	False	63193747	AC	GT	0.09950368243634768	0.09900990135412983	0.3173046976769205	5.0	1.0049871889120638	0.00209101086202477	3.1620983238177294	48.0	0.5062839686919781	False	False										SYNPR	+
chr3	ENSG00000163630.6	63196466	0.0181550321253577	0.0314729319179109	False	False	63196507	CCTT	AAGG	-0.022562257818439874	0.0994783893404176	0.8210333117116627	5.0	0.22680562047734054	0.00209101086202477	3.1620983238177294	48.0	0.5062839686919781	False	False										SYNPR	+
chr3	ENSG00000163630.6	63214609	0.014652230693943	0.0366856410521688	False	False	63214633	AAAC	GTTT	0.034260154676760864	0.09707156676184484	0.7248364835830208	0.0	0.3529370733328602	0.00209101086202477	3.1620983238177294	48.0	0.5062839686919781	False	False										SYNPR	+
chr3	ENSG00000163630.6	63246552	0.00767118658587898	0.0272280031600901	False	False	63246562	A	T	-0.013201215138740105	0.10782337667313174	0.9028412042874866	20.0	0.12243370172647992	0.00209101086202477	3.1620983238177294	48.0	0.5062839686919781	False	False										SYNPR	+
chr3	ENSG00000163630.6	63247388	0.00808012587059676	0.0358251378898177	False	False	63247414	AAT	ATT	-0.0626226181927092	0.10239646415002966	0.5422829839641774	11.0	0.6115701231729598	0.00209101086202477	3.1620983238177294	48.0	0.5062839686919781	False	False										SYNPR	+
chr3	ENSG00000163630.6	63247704	0.0293745833244859	0.0562279155458429	False	False	63247714	A	T						0.00209101086202477	3.1620983238177294	48.0	0.5062839686919781	False	False										SYNPR	+
chr3	ENSG00000163630.6	63266402	-0.0207905308613114	0.0488102348955299	False	False	63266443	GT	AC	0.015277874670686297	0.10598741639032444	0.8857095023523263	17.0	0.14414800540492287	0.00209101086202477	3.1620983238177294	48.0	0.5062839686919781	False	False										SYNPR	+
chr3	ENSG00000163630.6	63277505	-0.0160194016177114	0.0499108017381589	False	False	63277526	CT	AG	0.021094332026432176	0.09948157843084647	0.8325011275501246	5.0	0.21204259481161802	0.00209101086202477	3.1620983238177294	48.0	0.5062839686919781	False	False										SYNPR	+
chr3	ENSG00000163630.6	63279460	-0.00999470301307215	0.0330660074886524	False	False	63279479	GT	AC	-0.05031992414865255	0.09888931747228344	0.6119556420660038	4.0	0.5088509601935128	0.00209101086202477	3.1620983238177294	48.0	0.5062839686919781	False	False										SYNPR	+
chr3	ENSG00000163630.6	63286008	-0.00849161016962519	0.0299380141534762	False	False	63286031	ATCT	AGAT	-0.013658425930814023	0.09949443724940196	0.8910841231409736	5.0	0.13727828719284627	0.00209101086202477	3.1620983238177294	48.0	0.5062839686919781	False	False										SYNPR	+
chr3	ENSG00000163630.6	63290018	-0.0124271079252738	0.0302305645651268	False	False	63290059	GT	AC	-0.13335199764126604	0.09910687386478724	0.1814947990679181	6.0	1.3455373218935334	0.00209101086202477	3.1620983238177294	48.0	0.5062839686919781	False	False										SYNPR	+
chr3	ENSG00000163630.6	63292213	0.00159575194594147	0.0238498256158018	False	False	63292223	A	T	-0.08022432701350288	0.1012073536179194	0.4299029034105254	9.0	0.7926729051365953	0.00209101086202477	3.1620983238177294	48.0	0.5062839686919781	False	False										SYNPR	+
chr3	ENSG00000163630.6	63320192	0.0127037782005652	0.0565806894010987	False	False	63320234	GT	AC	-0.09362428287662414	0.10735912855630968	0.3856003718447073	20.0	0.8720663453179798	0.00209101086202477	3.1620983238177294	48.0	0.5062839686919781	False	False										SYNPR	+
chr3	ENSG00000163630.6	63331497	-0.0323287538215952	0.0389381826318881	False	False	63331508	T	A	-0.13390196811260008	0.10388445943152384	0.2006821805577505	15.0	1.2889509060868	0.00209101086202477	3.1620983238177294	48.0	0.5062839686919781	False	False										SYNPR	+
chr3	ENSG00000163630.6	63333552	-0.00259431940042105	0.0376272907051897	False	False	63333594	GT	AC	-0.1803713616157744	0.10928873141220816	0.10273139979034553	25.0	1.6504113396234914	0.00209101086202477	3.1620983238177294	48.0	0.5062839686919781	False	False										SYNPR	+
chr3	ENSG00000163630.6	63334785	0.0106909028876477	0.0344784959852144	False	False	63334796	T	A	0.08496901315778273	0.10502805269720362	0.4206414954799098	16.0	0.8090125540340046	0.00209101086202477	3.1620983238177294	48.0	0.5062839686919781	False	False										SYNPR	+
chr3	ENSG00000163630.6	63335890	-0.000489493283741201	0.0301728092864529	False	False	63335928	AC	GT	-0.09040379277827856	0.1011188518960551	0.3735160879502799	9.0	0.8940350002313014	0.00209101086202477	3.1620983238177294	48.0	0.5062839686919781	False	False										SYNPR	+
chr3	ENSG00000163630.6	63344302	0.0131136615118975	0.0242173653258013	False	False	63344312	A	T	0.0481229478868332	0.0989000377627697	0.6275986849039665	4.0	0.4865816937528894	0.00209101086202477	3.1620983238177294	48.0	0.5062839686919781	False	False										SYNPR	+
chr3	ENSG00000163630.6	63347492	0.0299507625095544	0.0618807838216375	False	False	63347503	AT	AT	0.05285458983429277	0.09792100389194468	0.5905111483446285	2.0	0.5397676467105825	0.00209101086202477	3.1620983238177294	48.0	0.5062839686919781	False	False										SYNPR	+
chr3	ENSG00000163630.6	63353019	0.0386330852795931	0.0443709611924923	True	False	63353049	ATTT	AAAT	0.06470980066614554	0.10080353905846612	0.5224110464756426	8.0	0.6419397698786529	0.00209101086202477	3.1620983238177294	48.0	0.5062839686919781	False	False										SYNPR	+
chr3	ENSG00000163630.6	63372280	0.0010792401228143802	0.0249063383429774	False	False	63372306	CCTT	AAGG	-0.12738827297276764	0.09968496983598972	0.20426998113564412	7.0	1.2779085270563635	0.00209101086202477	3.1620983238177294	48.0	0.5062839686919781	False	False										SYNPR	+
chr3	ENSG00000163630.6	63384395	0.0174328102645611	0.036402871005987	False	False	63384413	A	T	0.14992772984861266	0.10090846077749753	0.14061410196891894	10.0	1.485779573817921	0.00209101086202477	3.1620983238177294	48.0	0.5062839686919781	False	False										SYNPR	+
chr3	ENSG00000163630.6	63433421	-0.00545461631465723	0.0286939232919074	False	False	63433433	T	A						0.00209101086202477	3.1620983238177294	48.0	0.5062839686919781	False	False										SYNPR	+
chr3	ENSG00000163630.6	63441433	-0.00248185738101935	0.0322523013767234	False	False	63441463	GT	AC	0.06868042206394567	0.11084874577466483	0.5372688322193709	25.0	0.6195868215194819	0.00209101086202477	3.1620983238177294	48.0	0.5062839686919781	False	False										SYNPR	+
chr3	ENSG00000163630.6	63452131	0.00819498949355932	0.0256708927210026	False	False	63452147	T	A	0.06761816670781129	0.10575718338452388	0.5242233389170683	17.0	0.6393718567745658	0.00209101086202477	3.1620983238177294	48.0	0.5062839686919781	False	False										SYNPR	+
chr3	ENSG00000163630.6	63454168	-0.0131568310559609	0.0283705080170171	False	False	63454191	AC	GT	-0.12702704247728094	0.10341264589642138	0.22244828676077846	14.0	1.2283511496699528	0.00209101086202477	3.1620983238177294	48.0	0.5062839686919781	False	False										SYNPR	+
chr3	ENSG00000163630.6	63459060	-0.0029873348744731	0.0215226854146975	False	False	63459087	ATTG	AATC	-0.009065117230163056	0.09805403845925596	0.9265181959078608	2.0	0.09245021798801129	0.00209101086202477	3.1620983238177294	48.0	0.5062839686919781	False	False										SYNPR	+
chr3	ENSG00000163630.6	63465113	0.0130075161001022	0.0238780829601576	False	False	63465147	AC	GT	0.10115404967984776	0.10207158779031236	0.3241977371467695	11.0	0.9910108372924548	0.00209101086202477	3.1620983238177294	48.0	0.5062839686919781	False	False										SYNPR	+
chr3	ENSG00000163630.6	63466852	-0.00722452547385479	0.021465402863864	False	False	63466867	A	T	-0.10817411165979436	0.09701734560506932	0.2673969486656021	1.0	1.1149976427941157	0.00209101086202477	3.1620983238177294	48.0	0.5062839686919781	False	False										SYNPR	+
chr3	ENSG00000163630.6	63467112	-0.0228802538517434	0.0278183633054515	False	False	63467148	GT	AC	-0.08278821157469632	0.1044686246618006	0.430148029548348	15.0	0.7924696227475864	0.00209101086202477	3.1620983238177294	48.0	0.5062839686919781	False	False										SYNPR	+
chr3	ENSG00000163630.6	63485582	0.00161157892574751	0.0216680166736946	False	False	63485597	AC	GT	0.007272261648376232	0.09758742669844296	0.9407380359190908	1.0	0.07452047763128755	0.00209101086202477	3.1620983238177294	48.0	0.5062839686919781	False	False										SYNPR	+
chr3	ENSG00000163630.6	63491752	-0.0112652816695434	0.0249822642070214	False	False	63491776	CCTT	AAGG	-0.10243068245736932	0.09898034384781093	0.3032063091350409	5.0	1.0348588262621468	0.00209101086202477	3.1620983238177294	48.0	0.5062839686919781	False	False										SYNPR	+
chr3	ENSG00000163630.6	63495621	-0.00878126875980698	0.0281678319685426	False	False	63495656	CTTT	AAAG	-0.12004801592110395	0.09642616071639393	0.21588683854674998	0.0	1.2449735116405392	0.00209101086202477	3.1620983238177294	48.0	0.5062839686919781	False	False										SYNPR	+
chr3	ENSG00000163630.6	63496592	0.0197199058796319	0.0587550250966575	False	False	63496633	GT	AC	0.2875221404186432	0.1120989667182641	0.012375529386907282	33.0	2.564895545748128	0.00209101086202477	3.1620983238177294	48.0	0.5062839686919781	False	False										SYNPR	+
chr3	ENSG00000163630.6	63509760	-0.0112528862722449	0.0262035730464695	False	False	63509770	A	T	-0.09256018276363896	0.10380964040465157	0.3749153254695737	14.0	0.8916337866390631	0.00209101086202477	3.1620983238177294	48.0	0.5062839686919781	False	False										SYNPR	+
chr3	ENSG00000163630.6	63550172	0.0338775083640241	0.0642165055787426	False	False	63550193	GT	AC	0.2672178117717006	0.09494989179643536	0.005856859122188297	3.0	2.814303489092892	0.00209101086202477	3.1620983238177294	48.0	0.5062839686919781	False	False										SYNPR	+
chr3	ENSG00000163630.6	63565465	0.000623706912633601	0.0197817069507272	False	False	63565513	AC	GT	-0.017011237760034204	0.10204730407337816	0.8679570878037952	10.0	0.1666995313056198	0.00209101086202477	3.1620983238177294	48.0	0.5062839686919781	False	False										SYNPR	+
chr3	ENSG00000163630.6	63598829	0.000603668658893369	0.0261635148486619	False	False	63598841	T	A	-0.09863010038175468	0.10548295049937044	0.3523010940352313	17.0	0.9350335757089326	0.00209101086202477	3.1620983238177294	48.0	0.5062839686919781	False	False										SYNPR	+
chr3	ENSG00000163630.6	63608025	0.0182022813169241	0.0428421012779872	False	False	63608045	GTTT	AAAC	0.1965427697928899	0.0956865388175239	0.0424572067437275	1.0	2.0540273712658874	0.00209101086202477	3.1620983238177294	48.0	0.5062839686919781	False	False										SYNPR	+
chr3	ENSG00000163630.6	63613414	0.0244658782450492	0.0359706607275869	False	False	63613444	GT	AC	0.21604940865489666	0.10916287447089487	0.051239765851835456	26.0	1.9791473035322096	0.00209101086202477	3.1620983238177294	48.0	0.5062839686919781	False	False										SYNPR	+
chr3	ENSG00000163630.6	63620911	0.00321478620008185	0.0228330142288446	False	False	63620967	AGAT	ATCT	-0.007515634326306801	0.09853014497277493	0.9393462816714064	3.0	0.076277512109451	0.00209101086202477	3.1620983238177294	48.0	0.5062839686919781	False	False										SYNPR	+
chr3	ENSG00000163630.6	63653747	-0.0226928928730267	0.0359310969797009	False	False	63653773	CT	AG						0.00209101086202477	3.1620983238177294	48.0	0.5062839686919781	False	False										SYNPR	+
chr3	ENSG00000163630.6	63655092	-0.00636922657664731	0.025657607282437003	False	False	63655127	GTTTT	AAAAC	0.05519827670810944	0.09790856950828272	0.5741218316949329	2.0	0.563773702193043	0.00209101086202477	3.1620983238177294	48.0	0.5062839686919781	False	False										SYNPR	+
chr3	ENSG00000163630.6	63661917	0.00033659722597136803	0.0308272365560099	False	False	63661939	GTTT	AAAC	-0.09535891639383604	0.09668596691722546	0.32624429642710484	0.0	0.9862746315137383	0.00209101086202477	3.1620983238177294	48.0	0.5062839686919781	False	False										SYNPR	+
chr3	ENSG00000163630.6	63674723	-0.00141187959469054	0.020302167988716	False	False	63674740	AAT	ATT	0.07283162533792074	0.0968706370582056	0.4538109384566388	0.0	0.7518441867390548	0.00209101086202477	3.1620983238177294	48.0	0.5062839686919781	False	False										SYNPR	+
chr3	ENSG00000188817.3	63550172	0.0294252357477683	0.0565365315942117	False	False	63550193	GT	AC										False	False										SNTN	+
chr3	ENSG00000188817.3	63565465	0.0240092373052419	0.0522490642572968	False	False	63565513	AC	GT										False	False										SNTN	+
chr3	ENSG00000188817.3	63598829	0.0170277412513313	0.0471868009565364	False	False	63598841	T	A										False	False										SNTN	+
chr3	ENSG00000188817.3	63608025	-0.0127145238273564	0.042592408942738	False	False	63608045	GTTT	AAAC										False	False										SNTN	+
chr3	ENSG00000188817.3	63613414	0.0362904240531314	0.0623202486057837	False	False	63613444	GT	AC										False	False										SNTN	+
chr3	ENSG00000188817.3	63620911	-0.0045213584931579	0.038532771599292	False	False	63620967	AGAT	ATCT										False	False										SNTN	+
chr3	ENSG00000188817.3	63655092	-0.0623550546477063	0.0717451975494681	True	False	63655127	GTTTT	AAAAC										False	False										SNTN	+
chr3	ENSG00000188817.3	63661917	0.012919569378790999	0.0519069423218812	False	False	63661939	GTTT	AAAC										False	False										SNTN	+
chr3	ENSG00000188817.3	63674723	-0.0331947679893978	0.0571987897755966	False	False	63674740	AAT	ATT										False	False										SNTN	+
chr3	ENSG00000188817.3	63728508	-0.00658040111564305	0.0397031389758959	False	False	63728520	T	A										False	False										SNTN	+
chr3	ENSG00000188817.3	63750896	-0.00453632566169747	0.0401654385703452	False	False	63750906	T	A										False	False										SNTN	+
chr3	ENSG00000163632.8	63728508	0.00168868227889504	0.0215255709954769	False	False	63728520	T	A	0.028210844263598774	0.11038757376746493	0.7989291955160743	24.0	0.2555617747612231	0.17076732852489435	1.3821673653643498	9.0	1.0	False	False										C3orf49	+
chr3	ENSG00000163632.8	63750896	-0.0132197392700353	0.0287210974654696	True	False	63750906	T	A	-0.07419727945068906	0.10396983068482747	0.4772548438913883	14.0	0.7136423995496303	0.17076732852489435	1.3821673653643498	9.0	1.0	False	False										C3orf49	+
chr3	ENSG00000163632.8	63769202	-0.00281524027976287	0.021132021394935002	False	False	63769242	AC	GT	-0.08533105532763585	0.10502479130591932	0.4186574149689976	16.0	0.8124848834888996	0.17076732852489435	1.3821673653643498	9.0	1.0	False	False										C3orf49	+
chr3	ENSG00000163632.8	63779839	-0.00215631782456544	0.0304421878792966	False	False	63779875	AC	GT						0.17076732852489435	1.3821673653643498	9.0	1.0	False	False										C3orf49	+
chr3	ENSG00000163632.8	63809443	0.0103704456780291	0.0297652996182494	False	False	63809493	GT	AC	0.15271832306589614	0.11049191790578736	0.17076732852489435	26.0	1.3821673653643498	0.17076732852489435	1.3821673653643498	9.0	1.0	True	False	63739175.0	0.3286428513571433	0.5044547392061792	chr3:63739175						C3orf49	+
chr3	ENSG00000163632.8	63849474	-0.0066571920057228	0.0293853503984773	False	False	63849500	CGG	CCG	-0.05698752968209154	0.10465812588019782	0.5874215434044658	15.0	0.5445112761461559	0.17076732852489435	1.3821673653643498	9.0	1.0	False	False										C3orf49	+
chr3	ENSG00000163632.8	63869217	0.00612623285914753	0.0205905459108122	False	False	63869227	A	T	0.07427950400019545	0.10022613599364692	0.4603755664298822	7.0	0.7411191029543814	0.17076732852489435	1.3821673653643498	9.0	1.0	False	False										C3orf49	+
chr3	ENSG00000163632.8	63869880	-0.012740923922633	0.0352785679098073	False	False	63869958	AC	GT	-0.14823314842773525	0.10855163302602533	0.17576831041392746	23.0	1.3655542924185788	0.17076732852489435	1.3821673653643498	9.0	1.0	False	False										C3orf49	+
chr3	ENSG00000163632.8	63878051	-0.0008872180449109051	0.0190317079067297	False	False	63878087	AC	GT	-0.05505342356902217	0.107048657996137	0.6083573048636272	19.0	0.5142841078027232	0.17076732852489435	1.3821673653643498	9.0	1.0	False	False										C3orf49	+
chr3	ENSG00000163632.8	63884738	-0.010994292355557	0.0328664040411416	False	False	63884756	T	A						0.17076732852489435	1.3821673653643498	9.0	1.0	False	False										C3orf49	+
chr3	ENSG00000163632.8	63885762	0.00566897931199615	0.0258556032936317	False	False	63885785	AAC	GTT						0.17076732852489435	1.3821673653643498	9.0	1.0	False	False										C3orf49	+
chr3	ENSG00000163632.8	63914082	0.0010611643464523198	0.0215123074723515	False	False	63914092	T	A	-0.010094756874626822	0.10049866052093147	0.9201928487015464	7.0	0.10044668080451008	0.17076732852489435	1.3821673653643498	9.0	1.0	False	False										C3orf49	+
chr3	ENSG00000163632.8	63924678	-0.00404724070844996	0.0258534380143004	False	False	63924688	T	A						0.17076732852489435	1.3821673653643498	9.0	1.0	False	False										C3orf49	+
chr3	ENSG00000163632.8	63930428	0.000904974364468741	0.0249851519373128	False	False	63930486	GTTT	AAAC						0.17076732852489435	1.3821673653643498	9.0	1.0	False	False										C3orf49	+
chr3	ENSG00000163634.7	63728508	-0.00267354450122045	0.038131096052084	False	False	63728520	T	A	-0.031643790668418895	0.11037622305551878	0.7750726154484232	24.0	0.28669028340009606	0.0038827758924025735	2.9633968524194616	9.0	0.2871342336715148	False	False										THOC7	-
chr3	ENSG00000163634.7	63750896	0.0133578571681488	0.0479472060706677	False	False	63750906	T	A	0.2265676035071989	0.1015460444416721	0.028098861454135076	14.0	2.2311809854625997	0.0038827758924025735	2.9633968524194616	9.0	0.2871342336715148	False	False										THOC7	-
chr3	ENSG00000163634.7	63769202	-0.00636786036187401	0.0265313909629726	False	False	63769242	AC	GT	0.1157352593392508	0.10470091529609872	0.27193722207506565	16.0	1.105389184153228	0.0038827758924025735	2.9633968524194616	9.0	0.2871342336715148	False	False										THOC7	-
chr3	ENSG00000163634.7	63779839	0.0028006499926561397	0.044824078496900996	False	False	63779875	AC	GT						0.0038827758924025735	2.9633968524194616	9.0	0.2871342336715148	False	False										THOC7	-
chr3	ENSG00000163634.7	63809443	-0.00995190748050601	0.0258342783090358	False	False	63809493	GT	AC	-0.030407743726529667	0.1117516984838184	0.7862454231757813	26.0	0.2721009536238297	0.0038827758924025735	2.9633968524194616	9.0	0.2871342336715148	False	False										THOC7	-
chr3	ENSG00000163634.7	63869217	0.0814420104484931	0.0799430472090662	False	False	63869227	A	T	0.16028062735380216	0.0992044170822906	0.10935032487800056	7.0	1.6156601900180365	0.0038827758924025735	2.9633968524194616	9.0	0.2871342336715148	False	False										THOC7	-
chr3	ENSG00000163634.7	63869880	0.00934094611664767	0.0374004388421168	False	False	63869958	AC	GT	0.21498581136092348	0.10719766119287637	0.04816685177244023	23.0	2.005508412857145	0.0038827758924025735	2.9633968524194616	9.0	0.2871342336715148	False	False										THOC7	-
chr3	ENSG00000163634.7	63878051	0.0211143639602925	0.0345041295050325	False	False	63878087	AC	GT	0.17679358730643654	0.10552245648056788	0.0974441885316668	19.0	1.6754119758289872	0.0038827758924025735	2.9633968524194616	9.0	0.2871342336715148	False	False										THOC7	-
chr3	ENSG00000163634.7	63884738	-1.94568475562144e-05	0.0269163392716408	False	False	63884756	T	A						0.0038827758924025735	2.9633968524194616	9.0	0.2871342336715148	False	False										THOC7	-
chr3	ENSG00000163634.7	63885762	0.0146259978133756	0.0499744752494448	False	False	63885785	AAC	GTT						0.0038827758924025735	2.9633968524194616	9.0	0.2871342336715148	False	False										THOC7	-
chr3	ENSG00000163634.7	63914082	0.0784220368564193	0.05687660595023001	True	False	63914092	T	A	0.2256940996533484	0.09791060514476856	0.02324830690476236	7.0	2.3051037149616413	0.0038827758924025735	2.9633968524194616	9.0	0.2871342336715148	False	False										THOC7	-
chr3	ENSG00000163634.7	63924678	-0.000750143144893881	0.0401147550715005	False	False	63924688	T	A						0.0038827758924025735	2.9633968524194616	9.0	0.2871342336715148	False	False										THOC7	-
chr3	ENSG00000163634.7	63930428	0.000563134205629992	0.0244838797931273	False	False	63930486	GTTT	AAAC						0.0038827758924025735	2.9633968524194616	9.0	0.2871342336715148	False	False										THOC7	-
chr3	ENSG00000163635.13	63750896	-0.00855374168428028	0.0317572798991958	False	False	63750906	T	A	0.1597940217570724	0.10291754142382628	0.12394228103146393	14.0	1.5526412654867283	0.10341797161184277	1.644651147495341	14.0	1.0	False	False										ATXN7	+
chr3	ENSG00000163635.13	63769202	-0.0344756744390408	0.0360660325195052	False	False	63769242	AC	GT	0.02479771783307784	0.1053768408664969	0.8144917612869518	16.0	0.2353241720777561	0.10341797161184277	1.644651147495341	14.0	1.0	False	False										ATXN7	+
chr3	ENSG00000163635.13	63779839	-0.00616747344323185	0.0361946097236955	False	False	63779875	AC	GT						0.10341797161184277	1.644651147495341	14.0	1.0	False	False										ATXN7	+
chr3	ENSG00000163635.13	63809443	-0.0020575938600911102	0.0254947471770118	False	False	63809493	GT	AC	-0.15147948925574647	0.1105132324845546	0.17430490776179902	26.0	1.3706909647848493	0.10341797161184277	1.644651147495341	14.0	1.0	False	False										ATXN7	+
chr3	ENSG00000163635.13	63849474	-0.00218726697247923	0.0191260889896659	False	False	63849500	CGG	CCG	-0.0010580422413959897	0.10482842499687514	0.9919691140139476	15.0	0.010093085357597705	0.10341797161184277	1.644651147495341	14.0	1.0	False	False										ATXN7	+
chr3	ENSG00000163635.13	63869217	0.0792196392276106	0.0360315253116415	False	False	63869227	A	T	-0.0513996889454876	0.10037093184461636	0.6097233939056089	7.0	0.5120973572812809	0.10341797161184277	1.644651147495341	14.0	1.0	False	False										ATXN7	+
chr3	ENSG00000163635.13	63869880	0.0032573002665224602	0.0208775813761939	False	False	63869958	AC	GT	-0.047971315357668014	0.1096378899032813	0.662853885105434	23.0	0.43754321977545013	0.10341797161184277	1.644651147495341	14.0	1.0	False	False										ATXN7	+
chr3	ENSG00000163635.13	63878051	0.0482007875996834	0.0401507445834043	False	False	63878087	AC	GT	0.01756890332746896	0.10719470595286104	0.8701922960104633	19.0	0.16389711759827857	0.10341797161184277	1.644651147495341	14.0	1.0	False	False										ATXN7	+
chr3	ENSG00000163635.13	63884738	-0.00678508431364578	0.0317852052360801	False	False	63884756	T	A						0.10341797161184277	1.644651147495341	14.0	1.0	False	False										ATXN7	+
chr3	ENSG00000163635.13	63885762	0.0918705313148663	0.0350459727442631	False	False	63885785	AAC	GTT						0.10341797161184277	1.644651147495341	14.0	1.0	False	False										ATXN7	+
chr3	ENSG00000163635.13	63914082	0.0709445591181899	0.0410489121071038	False	False	63914092	T	A	0.12606687449856466	0.09970193675890346	0.20904172354491984	7.0	1.264437568584211	0.10341797161184277	1.644651147495341	14.0	1.0	False	False										ATXN7	+
chr3	ENSG00000163635.13	63924678	-0.0825518124284335	0.0462359677344716	False	False	63924688	T	A						0.10341797161184277	1.644651147495341	14.0	1.0	False	False										ATXN7	+
chr3	ENSG00000163635.13	63930428	-0.0088694971465204	0.0306579957399101	False	False	63930486	GTTT	AAAC						0.10341797161184277	1.644651147495341	14.0	1.0	False	False										ATXN7	+
chr3	ENSG00000163635.13	63949750	0.0342956770070229	0.0385314942784907	False	False	63949785	AC	GT	0.1467912320345463	0.10544560932051547	0.16739918772080406	18.0	1.3921037867812542	0.10341797161184277	1.644651147495341	14.0	1.0	False	False										ATXN7	+
chr3	ENSG00000163635.13	63968300	0.00273744984046693	0.0200490153107116	False	False	63968335	GT	AC	0.04139106134856485	0.11537109863626675	0.7207791989319825	31.0	0.35876455921651096	0.10341797161184277	1.644651147495341	14.0	1.0	False	False										ATXN7	+
chr3	ENSG00000163635.13	63988172	0.00919087918592963	0.0304290319336525	False	False	63988202	GTGTGT	ACACAC						0.10341797161184277	1.644651147495341	14.0	1.0	False	False										ATXN7	+
chr3	ENSG00000163635.13	63995580	-0.00630102147602068	0.0249131530303924	False	False	63995614	ATCT	AGAT						0.10341797161184277	1.644651147495341	14.0	1.0	False	False										ATXN7	+
chr3	ENSG00000163635.13	63997326	-0.00427362246053117	0.0254543639491838	False	False	63997337	A	T	-0.038448508747181136	0.1047509716797817	0.7144362737289509	15.0	0.3670467980451412	0.10341797161184277	1.644651147495341	14.0	1.0	False	False										ATXN7	+
chr3	ENSG00000163635.13	64030140	0.0101833773196827	0.0263572914278854	False	False	64030161	GT	AC	0.06473107238764399	0.0988070950986754	0.513861558082309	4.0	0.6551257510708031	0.10341797161184277	1.644651147495341	14.0	1.0	False	False										ATXN7	+
chr3	ENSG00000163635.13	64039638	0.0676078144700027	0.0554270313800335	False	False	64039660	AC	GT	0.16811511296690398	0.10221931454760393	0.10341797161184277	13.0	1.644651147495341	0.10341797161184277	1.644651147495341	14.0	1.0	True	False	64085744.0	0.028017743106383497	0.22986047355306635	chr3:64085744						ATXN7	+
chr3	ENSG00000163635.13	64056677	-0.0985231435130858	0.0362649873262661	True	False	64056711	T	A	-0.14271614126078294	0.09848516514028507	0.15040380802909298	5.0	1.4491130827418932	0.10341797161184277	1.644651147495341	14.0	1.0	False	False										ATXN7	+
chr3	ENSG00000163636.6	63914082	0.00563100886228357	0.0213653261528073	False	False	63914092	T	A	-0.04201170195583071	0.1004150486176076	0.6765751054895995	7.0	0.41838053692346705	0.3747011847779249	0.8922333285008561	7.0	1.0	False	False										PSMD6	-
chr3	ENSG00000163636.6	63924678	-0.0109328345391793	0.0297378756052728	True	False	63924688	T	A						0.3747011847779249	0.8922333285008561	7.0	1.0	False	False										PSMD6	-
chr3	ENSG00000163636.6	63930428	0.0040194260144843	0.029853123369637	False	False	63930486	GTTT	AAAC						0.3747011847779249	0.8922333285008561	7.0	1.0	False	False										PSMD6	-
chr3	ENSG00000163636.6	63949750	-0.00181693120614632	0.0215700364642857	False	False	63949785	AC	GT	-0.09468507863561876	0.10612143215352654	0.3747011847779249	18.0	0.8922333285008561	0.3747011847779249	0.8922333285008561	7.0	1.0	True	False	64101127.0	0.16163900498608208	0.3596987867329738	chr3:64101127						PSMD6	-
chr3	ENSG00000163636.6	63968300	-0.000305644401230841	0.0247799767686244	False	False	63968335	GT	AC	-0.07584706289900442	0.11513743804975543	0.5120721481169186	31.0	0.658752393519716	0.3747011847779249	0.8922333285008561	7.0	1.0	False	False										PSMD6	-
chr3	ENSG00000163636.6	63988172	-0.00409795167257795	0.0266602441129874	False	False	63988202	GTGTGT	ACACAC						0.3747011847779249	0.8922333285008561	7.0	1.0	False	False										PSMD6	-
chr3	ENSG00000163636.6	63995580	-0.010064060585980998	0.0282076340290424	False	False	63995614	ATCT	AGAT						0.3747011847779249	0.8922333285008561	7.0	1.0	False	False										PSMD6	-
chr3	ENSG00000163636.6	63997326	-0.0014857606284428698	0.0197398367541595	False	False	63997337	A	T	0.057014771883055634	0.10465796283357454	0.587242641660245	15.0	0.5447724218912959	0.3747011847779249	0.8922333285008561	7.0	1.0	False	False										PSMD6	-
chr3	ENSG00000163636.6	64030140	-0.0059230853267021	0.0377777823108873	False	False	64030161	GT	AC	-0.003016758874179272	0.09901430373821593	0.9757534224446074	4.0	0.030467909789632874	0.3747011847779249	0.8922333285008561	7.0	1.0	False	False										PSMD6	-
chr3	ENSG00000163636.6	64039638	0.0110059814534044	0.0358064346651549	False	False	64039660	AC	GT	0.029915839169247862	0.10364875770522558	0.7735091048440167	13.0	0.2886270885593028	0.3747011847779249	0.8922333285008561	7.0	1.0	False	False										PSMD6	-
chr3	ENSG00000163636.6	64056677	-0.00488896423094965	0.0216652681036592	False	False	64056711	T	A	-0.025609844614279342	0.09947108320834704	0.7973473526257449	5.0	0.25746019635312783	0.3747011847779249	0.8922333285008561	7.0	1.0	False	False										PSMD6	-
chr3	ENSG00000163637.7	63988172	-8.74171887874938e-05	0.0256200454325855	False	False	63988202	GTGTGT	ACACAC						0.0029680712340187307	3.0427618179807174	15.0	0.33370759882070683	False	False										PRICKLE2	-
chr3	ENSG00000163637.7	63995580	0.00202193817134292	0.031088145655739	False	False	63995614	ATCT	AGAT						0.0029680712340187307	3.0427618179807174	15.0	0.33370759882070683	False	False										PRICKLE2	-
chr3	ENSG00000163637.7	63997326	-0.00587143253660121	0.0195057803648374	False	False	63997337	A	T	-0.020611292405754756	0.10480621440687904	0.8445313980156703	15.0	0.1966609759010809	0.0029680712340187307	3.0427618179807174	15.0	0.33370759882070683	False	False										PRICKLE2	-
chr3	ENSG00000163637.7	64030140	-0.000382284213465045	0.0202793576384162	False	False	64030161	GT	AC	0.004458899632939016	0.09901376999770026	0.9641689509929472	4.0	0.04503312653424449	0.0029680712340187307	3.0427618179807174	15.0	0.33370759882070683	False	False										PRICKLE2	-
chr3	ENSG00000163637.7	64039638	0.0078453160991421	0.023924206735572006	False	False	64039660	AC	GT	-0.028021177350265457	0.10365445146128996	0.7875033972918303	13.0	0.27033259985684305	0.0029680712340187307	3.0427618179807174	15.0	0.33370759882070683	False	False										PRICKLE2	-
chr3	ENSG00000163637.7	64056677	-0.0299880972283427	0.0273937048044494	False	False	64056711	T	A	-0.07229008873257607	0.0992433823551847	0.4680468266317941	5.0	0.7284121824249722	0.0029680712340187307	3.0427618179807174	15.0	0.33370759882070683	False	False										PRICKLE2	-
chr3	ENSG00000163637.7	64114588	-0.0110014983002309	0.0208834661132077	False	False	64114604	T	A	-0.043733270515128035	0.09796424981015207	0.6562215207439089	2.0	0.4464207157190514	0.0029680712340187307	3.0427618179807174	15.0	0.33370759882070683	False	False										PRICKLE2	-
chr3	ENSG00000163637.7	64121371	0.0141668045713558	0.0291294414823524	False	False	64121409	AC	GT	0.1569475611937259	0.09925823188187753	0.11702102293099413	7.0	1.5812044826720437	0.0029680712340187307	3.0427618179807174	15.0	0.33370759882070683	False	False										PRICKLE2	-
chr3	ENSG00000163637.7	64170318	0.0622193904201277	0.0341141922544953	False	False	64170328	A	T	0.16962019085344307	0.0971051372389862	0.08365844929111453	3.0	1.7467684581505665	0.0029680712340187307	3.0427618179807174	15.0	0.33370759882070683	False	False										PRICKLE2	-
chr3	ENSG00000163637.7	64188315	0.0273693713004665	0.0435164592445119	False	False	64188349	GT	AC	0.09829568274883856	0.10669205653747008	0.3594401527486494	19.0	0.9213027280462747	0.0029680712340187307	3.0427618179807174	15.0	0.33370759882070683	False	False										PRICKLE2	-
chr3	ENSG00000163637.7	64190239	0.0024100546190673603	0.0269523149122996	False	False	64190261	AAC	GTT						0.0029680712340187307	3.0427618179807174	15.0	0.33370759882070683	False	False										PRICKLE2	-
chr3	ENSG00000163637.7	64211562	0.00588119388793213	0.0320296213835356	False	False	64211572	T	A						0.0029680712340187307	3.0427618179807174	15.0	0.33370759882070683	False	False										PRICKLE2	-
chr3	ENSG00000163637.7	64214213	-0.0321608154081003	0.0536989406888503	False	False	64214223	T	A	-0.2663503337523622	0.09837521175909053	0.008026035060196134	10.0	2.7074943879625213	0.0029680712340187307	3.0427618179807174	15.0	0.33370759882070683	False	False										PRICKLE2	-
chr3	ENSG00000163637.7	64230280	-0.00178310426651822	0.0199606487686145	False	False	64230311	GT	AC	-0.061179922090244136	0.1003155132233442	0.5433419394131738	7.0	0.6098749846799079	0.0029680712340187307	3.0427618179807174	15.0	0.33370759882070683	False	False										PRICKLE2	-
chr3	ENSG00000163637.7	64251873	0.00439665838646615	0.023245345708922994	False	False	64251889	A	T	0.04075860293316032	0.10532166265973206	0.6996759582599501	16.0	0.38699163974310935	0.0029680712340187307	3.0427618179807174	15.0	0.33370759882070683	False	False										PRICKLE2	-
chr3	ENSG00000163637.7	64283255	0.009151939706702871	0.04074303248793899	False	False	64283283	AC	GT	0.20431870362730106	0.09553128968079916	0.03477330783568862	1.0	2.1387621198247793	0.0029680712340187307	3.0427618179807174	15.0	0.33370759882070683	False	False										PRICKLE2	-
chr3	ENSG00000163637.7	64296443	-0.04470818346429099	0.0450111692332218	False	False	64296457	T	A	-0.2031754548608953	0.10378888114238093	0.053411940643521165	17.0	1.9575840169446732	0.0029680712340187307	3.0427618179807174	15.0	0.33370759882070683	False	False										PRICKLE2	-
chr3	ENSG00000163637.7	64343667	-0.000543981988586503	0.0206477087937707	False	False	64343704	GT	AC	0.07170835032256392	0.1051378942412729	0.4969646024000491	16.0	0.6820409600177642	0.0029680712340187307	3.0427618179807174	15.0	0.33370759882070683	False	False										PRICKLE2	-
chr3	ENSG00000163638.9	64416895	0.0262980099622771	0.043632228787375	True	False	64416905	A	T	0.1868243139123928	0.10186944394671306	0.06985823537386902	13.0	1.8339583163928805	0.06985823537386902	1.8339583163928805	18.0	1.0	True	False	64496920.0	0.1803125527822982	0.3743614369565821	chr3:64496920						ADAMTS9	-
chr3	ENSG00000163638.9	64421935	0.0019658976280216398	0.0305637807208604	False	False	64421957	ATT	AAT						0.06985823537386902	1.8339583163928805	18.0	1.0	False	False										ADAMTS9	-
chr3	ENSG00000163638.9	64442309	0.005126687601806779	0.0336798041420076	False	False	64442321	A	T						0.06985823537386902	1.8339583163928805	18.0	1.0	False	False										ADAMTS9	-
chr3	ENSG00000163638.9	64444108	-0.00262602417020318	0.0190789081952473	False	False	64444142	AC	GT	-0.08927835777695206	0.1067831283130876	0.4054049733296596	19.0	0.8360717576580858	0.06985823537386902	1.8339583163928805	18.0	1.0	False	False										ADAMTS9	-
chr3	ENSG00000163638.9	64448871	-0.00247956528991586	0.0307528223166533	False	False	64448907	AC	GT	-0.15160454608010754	0.10141193024428652	0.13824508592820572	11.0	1.4949379793374837	0.06985823537386902	1.8339583163928805	18.0	1.0	False	False										ADAMTS9	-
chr3	ENSG00000163638.9	64452254	-0.0035736240527531205	0.0216208509185004	False	False	64452267	A	T	-0.0423613335553983	0.1009245787006928	0.6755995694005364	8.0	0.4197325775421593	0.06985823537386902	1.8339583163928805	18.0	1.0	False	False										ADAMTS9	-
chr3	ENSG00000163638.9	64459085	0.007468584232370371	0.0266163114424513	False	False	64459121	AC	GT	0.031444775528725315	0.10148440670896997	0.7573409657018303	9.0	0.3098483456566927	0.06985823537386902	1.8339583163928805	18.0	1.0	False	False										ADAMTS9	-
chr3	ENSG00000163638.9	64468715	-0.00987098275516097	0.027904950764712003	False	False	64468735	AG	CT	-0.14342663742646286	0.1010068479359887	0.15885595939754074	10.0	1.4199694412536954	0.06985823537386902	1.8339583163928805	18.0	1.0	False	False										ADAMTS9	-
chr3	ENSG00000163638.9	64474075	-0.00259354415727077	0.0173932362378646	False	False	64474087	T	A	-0.007214879136952005	0.0995011291800716	0.9423390295955708	5.0	0.07251052522122556	0.06985823537386902	1.8339583163928805	18.0	1.0	False	False										ADAMTS9	-
chr3	ENSG00000163638.9	64500578	0.00302586059374478	0.0175729291618927	False	False	64500609	AC	GT	0.021166834723378537	0.10480499763206466	0.8403956936224118	15.0	0.2019639826498372	0.06985823537386902	1.8339583163928805	18.0	1.0	False	False										ADAMTS9	-
chr3	ENSG00000163638.9	64527897	0.0054807714078974	0.0227873019247913	False	False	64527917	AC	GT	0.13145352431053453	0.09864025903473184	0.1856434513594292	5.0	1.3326559114595284	0.06985823537386902	1.8339583163928805	18.0	1.0	False	False										ADAMTS9	-
chr3	ENSG00000163638.9	64560397	0.00284029570963829	0.0179415080538126	False	False	64560408	AC	GT	-0.052152656106516114	0.09745719941941963	0.593688770083481	1.0	0.5351339502592356	0.06985823537386902	1.8339583163928805	18.0	1.0	False	False										ADAMTS9	-
chr3	ENSG00000163638.9	64574096	0.0019426989962277302	0.0183934596947894	False	False	64574107	T	A	-0.046255512534264034	0.1041456143830333	0.6579823850574148	14.0	0.4441426824190849	0.06985823537386902	1.8339583163928805	18.0	1.0	False	False										ADAMTS9	-
chr3	ENSG00000163638.9	64579623	0.006257375955890729	0.0205061951262132	False	False	64579678	GT	AC	0.04472615842239543	0.11311439471482945	0.6936223265295407	28.0	0.39540642493074113	0.06985823537386902	1.8339583163928805	18.0	1.0	False	False										ADAMTS9	-
chr3	ENSG00000163638.9	64580744	0.00438694507789301	0.0209171756946018	False	False	64580769	AAACC	GGTTT	-0.08070370275410271	0.09681176602639184	0.4063727241183722	0.0	0.8336146118035084	0.06985823537386902	1.8339583163928805	18.0	1.0	False	False										ADAMTS9	-
chr3	ENSG00000163638.9	64613062	-0.00240091162107499	0.0187921679062735	False	False	64613072	A	T	0.003372520075151459	0.0999994313038	0.9731633555632524	6.0	0.03372539254654044	0.06985823537386902	1.8339583163928805	18.0	1.0	False	False										ADAMTS9	-
chr3	ENSG00000163638.9	64643186	-0.00309380050864603	0.0220490441635287	False	False	64643196	T	A	-0.11946695110413814	0.09879109109199743	0.2293750870595489	5.0	1.2092887099797964	0.06985823537386902	1.8339583163928805	18.0	1.0	False	False										ADAMTS9	-
chr3	ENSG00000163638.9	64674784	0.00173873078402199	0.0228285483918116	False	False	64674822	GT	AC	-0.10345257670086842	0.10313878135344992	0.3184430740877299	13.0	1.0030424573889734	0.06985823537386902	1.8339583163928805	18.0	1.0	False	False										ADAMTS9	-
chr3	ENSG00000163638.9	64689132	-0.000269822342952475	0.0171585508441466	False	False	64689156	AC	GT	-0.016261662848794232	0.09998677704183646	0.8711315588240419	6.0	0.1626381340603671	0.06985823537386902	1.8339583163928805	18.0	1.0	False	False										ADAMTS9	-
chr3	ENSG00000163638.9	64690102	-0.00171819498140023	0.0248330717617676	False	False	64690125	AAAAC	GTTTT						0.06985823537386902	1.8339583163928805	18.0	1.0	False	False										ADAMTS9	-
chr3	ENSG00000163638.9	64737056	-0.0137597221840784	0.0365702339228843	False	False	64737076	T	A						0.06985823537386902	1.8339583163928805	18.0	1.0	False	False										ADAMTS9	-
chr3	ENSG00000163638.9	64756357	0.000787139486464055	0.0170880268673416	False	False	64756388	GT	AC	0.01022461035009302	0.10259247214320656	0.9208223751416408	11.0	0.09966238395952398	0.06985823537386902	1.8339583163928805	18.0	1.0	False	False										ADAMTS9	-
chr3	ENSG00000197980.7	156450288	0.0282025441823719	0.0313873378419276	False	False	156450313	AC	GT	-0.09190762814721408	0.09764304043340884	0.34875213799324145	2.0	0.9412614328605813	0.007159841370430764	2.7521526526465094	21.0	0.623577606335234	False	False										LEKR1	+
chr3	ENSG00000197980.7	156453313	0.0884653651280726	0.0447791613554292	False	False	156453345	AC	GT	0.0995264514407734	0.10607107852025492	0.350658664010282	18.0	0.9382996084250074	0.007159841370430764	2.7521526526465094	21.0	0.623577606335234	False	False										LEKR1	+
chr3	ENSG00000197980.7	156454455	-0.0585675804222991	0.0339336514959906	False	False	156454465	T	A	-0.2513470185271799	0.09583608740855076	0.010061027865291285	4.0	2.622676126746322	0.007159841370430764	2.7521526526465094	21.0	0.623577606335234	False	False										LEKR1	+
chr3	ENSG00000197980.7	156464846	-0.0417056196587196	0.0317157356995364	False	False	156464856	A	T	-0.03345538292675798	0.0970742148182389	0.7310499961097742	0.0	0.3446371725941808	0.007159841370430764	2.7521526526465094	21.0	0.623577606335234	False	False										LEKR1	+
chr3	ENSG00000197980.7	156485163	-0.00621590177624787	0.0199517408763048	False	False	156485222	ACTAT	AGTAT	-0.048012888619069834	0.10089875520188707	0.6352387880089788	8.0	0.4758521403262254	0.007159841370430764	2.7521526526465094	21.0	0.623577606335234	False	False										LEKR1	+
chr3	ENSG00000197980.7	156491858	-0.116218205437569	0.0692706352303687	False	False	156491869	T	A						0.007159841370430764	2.7521526526465094	21.0	0.623577606335234	False	False										LEKR1	+
chr3	ENSG00000197980.7	156492470	0.0715893367815099	0.0401221624723617	False	False	156492480	T	A	0.001031742898862084	0.09901470159737663	0.991706468459962	4.0	0.010420098048241956	0.007159841370430764	2.7521526526465094	21.0	0.623577606335234	False	False										LEKR1	+
chr3	ENSG00000197980.7	156493708	0.0297058872913952	0.0283205541364852	False	False	156493719	A	T	0.036516553983003935	0.10475856812948876	0.7282111664100008	15.0	0.34857820830337216	0.007159841370430764	2.7521526526465094	21.0	0.623577606335234	False	False										LEKR1	+
chr3	ENSG00000197980.7	156495846	-0.0005424532854934651	0.0226157651337925	False	False	156495889	AC	GT	0.11756320904400265	0.10966572779216983	0.2868586386482508	24.0	1.0720141233804559	0.007159841370430764	2.7521526526465094	21.0	0.623577606335234	False	False										LEKR1	+
chr3	ENSG00000197980.7	156522697	0.11558842358230198	0.0337020512438424	False	False	156522735	GT	AC	0.10575782078998416	0.09750814972555613	0.2806045589992805	2.0	1.0846049390501957	0.007159841370430764	2.7521526526465094	21.0	0.623577606335234	False	False										LEKR1	+
chr3	ENSG00000197980.7	156524435	-0.217928586658401	0.0498383153773613	True	True	156524481	CCT	AGG	-0.0907846040137632	0.09718701440174207	0.3523837934654725	1.0	0.934122779391975	0.007159841370430764	2.7521526526465094	21.0	0.623577606335234	False	False										LEKR1	+
chr3	ENSG00000197980.7	156774329	-0.0283342293906265	0.0248688177816973	False	False	156774344	AAAC	GTTT	0.04551291816739793	0.09748887967254752	0.6415727434591005	1.0	0.46685240737476835	0.007159841370430764	2.7521526526465094	21.0	0.623577606335234	False	False										LEKR1	+
chr3	ENSG00000197980.7	156811807	0.000522777269453093	0.0279341719838601	False	False	156811826	A	T						0.007159841370430764	2.7521526526465094	21.0	0.623577606335234	False	False										LEKR1	+
chr3	ENSG00000197980.7	156826014	-0.00040729902626976096	0.0305953561878309	False	False	156826036	GTTTT	AAAAC						0.007159841370430764	2.7521526526465094	21.0	0.623577606335234	False	False										LEKR1	+
chr3	ENSG00000197980.7	156852169	0.0011198182637051901	0.0193353689298195	False	False	156852202	GT	AC	0.06386594448535572	0.10029860171714294	0.5257520773382972	7.0	0.6367580743096224	0.007159841370430764	2.7521526526465094	21.0	0.623577606335234	False	False										LEKR1	+
chr3	ENSG00000197980.7	156860458	-0.00311780556605409	0.0234410354808675	False	False	156860480	GTT	AAC	-0.14400960894101875	0.10928041980536694	0.19124083383289497	24.0	1.317798826152992	0.007159841370430764	2.7521526526465094	21.0	0.623577606335234	False	False										LEKR1	+
chr3	ENSG00000197980.7	156563328	0.0383438553821148	0.0422058039383546	False	False	156563338	A	T						0.007159841370430764	2.7521526526465094	21.0	0.623577606335234	False	False										LEKR1	+
chr3	ENSG00000197980.7	156564240	0.045533792681929	0.0376215585701622	False	False	156564250	T	A						0.007159841370430764	2.7521526526465094	21.0	0.623577606335234	False	False										LEKR1	+
chr3	ENSG00000197980.7	156572513	-0.00711832861878778	0.0361959575279119	False	False	156572523	T	A						0.007159841370430764	2.7521526526465094	21.0	0.623577606335234	False	False										LEKR1	+
chr3	ENSG00000197980.7	156600948	0.159670847555207	0.0611249491948196	False	False	156600974	AAAG	CTTT	0.21009748423608693	0.0963337164417136	0.03146367635701877	3.0	2.1809340695706028	0.007159841370430764	2.7521526526465094	21.0	0.623577606335234	False	False										LEKR1	+
chr3	ENSG00000197980.7	156622447	-0.00234938216587107	0.0245910196276966	False	False	156622466	AT	AT	-0.1488426456371704	0.10920141755309988	0.17661047176316685	24.0	1.3630101968666728	0.007159841370430764	2.7521526526465094	21.0	0.623577606335234	False	False										LEKR1	+
chr3	ENSG00000197980.7	156641521	-0.0210804904057607	0.0280486519883548	False	False	156641534	T	A	-0.18521797357974246	0.1030146848735342	0.07549699844732886	15.0	1.7979764128495368	0.007159841370430764	2.7521526526465094	21.0	0.623577606335234	False	False										LEKR1	+
chr3	ENSG00000197980.7	156643093	-0.043513633778518995	0.0329988974137146	False	False	156643131	GT	AC	-0.061392024923389125	0.10406054985250937	0.5566607340426949	14.0	0.5899644486830345	0.007159841370430764	2.7521526526465094	21.0	0.623577606335234	False	False										LEKR1	+
chr3	ENSG00000197980.7	156654948	0.0458758541372817	0.037741167596157005	False	False	156654989	AAC	GTT	0.11140464596349098	0.09839840011740124	0.2602135782949772	4.0	1.1321794442853919	0.007159841370430764	2.7521526526465094	21.0	0.623577606335234	False	False										LEKR1	+
chr3	ENSG00000197980.7	156698358	0.10027300448227999	0.055420176626480994	False	False	156698368	A	T	0.08088561542489549	0.09773676957568106	0.409799780061715	2.0	0.8275863400852724	0.007159841370430764	2.7521526526465094	21.0	0.623577606335234	False	False										LEKR1	+
chr3	ENSG00000197980.7	156704812	0.00630274153992149	0.0360833897209025	False	False	156704881	ATTGT	AATAC	0.17907580064016665	0.09838352797217036	0.07172273456081024	6.0	1.8201807185733534	0.007159841370430764	2.7521526526465094	21.0	0.623577606335234	False	False										LEKR1	+
chr3	ENSG00000163660.7	156774329	-0.00865931506758607	0.0301892385234505	False	False	156774344	AAAC	GTTT	0.12458684456557513	0.09682965494994622	0.20104236840876974	1.0	1.2866600075150254	0.15293290260857795	1.4403165318654736	15.0	1.0	False	False										CCNL1	-
chr3	ENSG00000163660.7	156811807	-0.00540851160799334	0.031464259217737	False	False	156811826	A	T						0.15293290260857795	1.4403165318654736	15.0	1.0	False	False										CCNL1	-
chr3	ENSG00000163660.7	156826014	0.0152653915347472	0.0373175083213748	False	False	156826036	GTTTT	AAAAC						0.15293290260857795	1.4403165318654736	15.0	1.0	False	False										CCNL1	-
chr3	ENSG00000163660.7	156852169	-0.00581517295532731	0.0315088731122943	False	False	156852202	GT	AC	-0.1432640154535582	0.09946703539395266	0.15293290260857795	7.0	1.4403165318654736	0.15293290260857795	1.4403165318654736	15.0	1.0	True	False	156815912.0	0.3176334982544479	0.494328046767364	chr3:156815912						CCNL1	-
chr3	ENSG00000163660.7	156860458	-0.00114409782737914	0.0207485392785602	False	False	156860480	GTT	AAC	0.027480538073568837	0.11038982036110001	0.8040289845292765	24.0	0.24894087139263643	0.15293290260857795	1.4403165318654736	15.0	1.0	False	False										CCNL1	-
chr3	ENSG00000163660.7	156872723	-0.0006925137435115401	0.0209878610725485	False	False	156872761	ACAT	ATGT	0.09079529660295237	0.10008865838102204	0.3665309470247714	7.0	0.9071487026762685	0.15293290260857795	1.4403165318654736	15.0	1.0	False	False										CCNL1	-
chr3	ENSG00000163660.7	156887239	-0.00750538572682959	0.0349758537422161	False	False	156887259	A	T	-0.11248213127492776	0.104163215657382	0.28305641584282176	15.0	1.0798642358057444	0.15293290260857795	1.4403165318654736	15.0	1.0	False	False										CCNL1	-
chr3	ENSG00000163660.7	156887503	-0.0046895398994756705	0.0256642911688119	False	False	156887517	A	T	-0.14153329676165488	0.1021038439847674	0.16897434487148674	12.0	1.3861701111152078	0.15293290260857795	1.4403165318654736	15.0	1.0	False	False										CCNL1	-
chr3	ENSG00000163660.7	156889972	-0.012164814778110001	0.035135600108637	False	False	156890012	GT	AC	-0.10971366483523598	0.10477292439410857	0.29783145493067226	16.0	1.047156653016027	0.15293290260857795	1.4403165318654736	15.0	1.0	False	False										CCNL1	-
chr3	ENSG00000163660.7	156894816	-0.0039017052548508797	0.0208344714787394	False	False	156894838	CT	AG	-0.1096698153243	0.09793858446127847	0.2654112831052931	3.0	1.1197815031486353	0.15293290260857795	1.4403165318654736	15.0	1.0	False	False										CCNL1	-
chr3	ENSG00000163660.7	156895730	-0.0184340575836025	0.0491575315678634	False	False	156895740	T	A						0.15293290260857795	1.4403165318654736	15.0	1.0	False	False										CCNL1	-
chr3	ENSG00000163660.7	156899874	-0.0039646425493907395	0.0292409843370344	False	False	156899885	A	T	-0.04771441935628114	0.10647894233696538	0.65517417902031	18.0	0.44811131956291544	0.15293290260857795	1.4403165318654736	15.0	1.0	False	False										CCNL1	-
chr3	ENSG00000163660.7	156900625	0.00147327151328718	0.0225573778057774	False	False	156900647	AC	GT	0.04280696105700528	0.10250379012684893	0.6771721084950769	11.0	0.4176134463323889	0.15293290260857795	1.4403165318654736	15.0	1.0	False	False										CCNL1	-
chr3	ENSG00000163660.7	156902563	-0.00460063321010137	0.0257573219465826	False	False	156902577	T	A	-0.12276060881744955	0.09731638691771764	0.2099657270769216	2.0	1.2614587604988392	0.15293290260857795	1.4403165318654736	15.0	1.0	False	False										CCNL1	-
chr3	ENSG00000163660.7	156920201	0.00544325873656504	0.0258830885674968	False	False	156920222	AACC	GGTT	0.1279609791652771	0.09633011186045502	0.1869124072726895	0.0	1.3283590841318957	0.15293290260857795	1.4403165318654736	15.0	1.0	False	False										CCNL1	-
chr3	ENSG00000163660.7	156942912	0.00584915122266922	0.0295498322897512	False	False	156942922	A	T	0.1447567506789218	0.10372435380800786	0.16623388114834947	15.0	1.3955907688455138	0.15293290260857795	1.4403165318654736	15.0	1.0	False	False										CCNL1	-
chr3	ENSG00000163660.7	156953869	0.0229109446125656	0.0549050771421107	True	False	156953884	AT	AT	0.12551729013113713	0.10636336601848956	0.24118497169535946	19.0	1.180080086120234	0.15293290260857795	1.4403165318654736	15.0	1.0	False	False										CCNL1	-
chr3	ENSG00000163660.7	156968971	0.00125267915656564	0.0200836648089027	False	False	156969034	CCCT	AGGG	-0.08456897212479407	0.1044529490245794	0.4202608650677052	15.0	0.809636998423986	0.15293290260857795	1.4403165318654736	15.0	1.0	False	False										CCNL1	-
chr3	ENSG00000197415.7	156887239	-0.015806681559171	0.0380629374488566	False	False	156887259	A	T	-0.06006137457895382	0.10463923534958584	0.567393836457307	15.0	0.573985220536988	0.005037017635268509	2.880512788967564	32.0	0.6442208747622032	False	False										VEPH1	-
chr3	ENSG00000197415.7	156887503	-0.0120846471540013	0.0334933832052937	False	False	156887517	A	T	-0.0749790781328937	0.10285179059262907	0.4678134044381058	12.0	0.7290011938622206	0.005037017635268509	2.880512788967564	32.0	0.6442208747622032	False	False										VEPH1	-
chr3	ENSG00000197415.7	156889972	-0.0104227963929024	0.0327821735962807	False	False	156890012	GT	AC	-0.033592990913938	0.1053497619551947	0.7505631544298643	16.0	0.3188710661560404	0.005037017635268509	2.880512788967564	32.0	0.6442208747622032	False	False										VEPH1	-
chr3	ENSG00000197415.7	156894816	-0.0556963805926368	0.0572753074461255	False	False	156894838	CT	AG	-0.12478175306244603	0.09776281551839694	0.20469437440828225	3.0	1.276372334417524	0.005037017635268509	2.880512788967564	32.0	0.6442208747622032	False	False										VEPH1	-
chr3	ENSG00000197415.7	156895730	-0.00926568639109967	0.0419171741084641	False	False	156895740	T	A						0.005037017635268509	2.880512788967564	32.0	0.6442208747622032	False	False										VEPH1	-
chr3	ENSG00000197415.7	156899874	-0.004985322802508771	0.0197390041945231	False	False	156899885	A	T	0.005032370870227235	0.10659900835519837	0.9624540886259926	18.0	0.04720842105265071	0.005037017635268509	2.880512788967564	32.0	0.6442208747622032	False	False										VEPH1	-
chr3	ENSG00000197415.7	156900625	0.0038026208178706	0.0226303752007866	False	False	156900647	AC	GT	0.13411078617255967	0.10167100176716423	0.1903176241343439	11.0	1.3190662415197352	0.005037017635268509	2.880512788967564	32.0	0.6442208747622032	False	False										VEPH1	-
chr3	ENSG00000197415.7	156902563	-0.0226037476369501	0.040517770156672	False	False	156902577	T	A	-0.11744460662737445	0.09737945034631976	0.2305343034144945	2.0	1.2060512378093642	0.005037017635268509	2.880512788967564	32.0	0.6442208747622032	False	False										VEPH1	-
chr3	ENSG00000197415.7	156920201	0.0217952154080144	0.0399137453913083	False	False	156920222	AACC	GGTT	0.0980935614928096	0.09666015418716928	0.3124979946600857	0.0	1.0148293504980834	0.005037017635268509	2.880512788967564	32.0	0.6442208747622032	False	False										VEPH1	-
chr3	ENSG00000197415.7	156942912	0.0219824346892459	0.0404370496620103	False	False	156942922	A	T	0.12670811153681355	0.1039835708954177	0.22616858196874934	15.0	1.2185397216667164	0.005037017635268509	2.880512788967564	32.0	0.6442208747622032	False	False										VEPH1	-
chr3	ENSG00000197415.7	156953869	0.0205493600670945	0.0344654443013529	False	False	156953884	AT	AT	0.15124333313315455	0.1059779555359138	0.15712440823136925	19.0	1.4271206909808827	0.005037017635268509	2.880512788967564	32.0	0.6442208747622032	False	False										VEPH1	-
chr3	ENSG00000197415.7	156968971	-0.0265468037018022	0.036998003960372	False	False	156969034	CCCT	AGGG	-0.13763093207696248	0.1038308920204105	0.18831367245177366	15.0	1.325529708922348	0.005037017635268509	2.880512788967564	32.0	0.6442208747622032	False	False										VEPH1	-
chr3	ENSG00000197415.7	157064400	-2.3030419054040303e-05	0.0201422145965848	False	False	157064414	T	A	-0.05850789110023305	0.09836413559647042	0.5532754789581547	3.0	0.5948091826908961	0.005037017635268509	2.880512788967564	32.0	0.6442208747622032	False	False										VEPH1	-
chr3	ENSG00000197415.7	157067332	0.0131129826715289	0.0301030586304204	False	False	157067349	AAAG	CTTT	0.05735759048807412	0.09933990587444004	0.5649628023193392	5.0	0.5773872038953896	0.005037017635268509	2.880512788967564	32.0	0.6442208747622032	False	False										VEPH1	-
chr3	ENSG00000197415.7	157086265	0.0407208303565346	0.0527628724317149	False	False	157086299	GTTT	AAAC	0.09551504649127064	0.10212875649955287	0.3520351434167707	11.0	0.9352414517226479	0.005037017635268509	2.880512788967564	32.0	0.6442208747622032	False	False										VEPH1	-
chr3	ENSG00000197415.7	157107418	-0.00329351647965485	0.0219179246878915	False	False	157107484	AGAT	ATCT	-0.07791066339553843	0.10019828465483016	0.43867978642664907	7.0	0.7775648421919632	0.005037017635268509	2.880512788967564	32.0	0.6442208747622032	False	False										VEPH1	-
chr3	ENSG00000197415.7	157154067	0.0452270800611927	0.0577572513598199	False	False	157154077	A	T	0.047310430476301374	0.10142092156764487	0.6419207426509422	9.0	0.4664760460172575	0.005037017635268509	2.880512788967564	32.0	0.6442208747622032	False	False										VEPH1	-
chr3	ENSG00000197415.7	157184900	0.0185579059877501	0.038465802002563	False	False	157184939	GT	AC	-0.011825837533637334	0.10782523270976173	0.912921876391764	20.0	0.10967597506113898	0.005037017635268509	2.880512788967564	32.0	0.6442208747622032	False	False										VEPH1	-
chr3	ENSG00000197415.7	157192611	0.00833646217730061	0.028039184706727	False	False	157192621	A	T						0.005037017635268509	2.880512788967564	32.0	0.6442208747622032	False	False										VEPH1	-
chr3	ENSG00000197415.7	157200913	0.0738264812797434	0.0741136952209991	False	False	157200943	AC	GT	0.060611472995702985	0.1024092023692614	0.5553531064705539	11.0	0.5918557277416683	0.005037017635268509	2.880512788967564	32.0	0.6442208747622032	False	False										VEPH1	-
chr3	ENSG00000197415.7	157240888	-0.0669500265971047	0.0415613328638463	True	False	157240910	CTTT	AAAG	0.018343040627508363	0.10099825886863237	0.8562581155367366	8.0	0.18161739452723646	0.005037017635268509	2.880512788967564	32.0	0.6442208747622032	False	False										VEPH1	-
chr3	ENSG00000197415.7	157244808	-0.0542661222583044	0.05200240868940701	False	False	157244853	AC	GT	0.036357037266751664	0.1041882788743315	0.7279203559416532	14.0	0.34895515752404677	0.005037017635268509	2.880512788967564	32.0	0.6442208747622032	False	False										VEPH1	-
chr3	ENSG00000197415.7	157247502	-0.00433816120462263	0.0306231227140413	False	False	157247528	AGCT	AGCT	-0.05836747089219405	0.09836494552517852	0.554229832896427	3.0	0.5933767418928088	0.005037017635268509	2.880512788967564	32.0	0.6442208747622032	False	False										VEPH1	-
chr3	ENSG00000197415.7	157295938	-0.00521415158395435	0.0624327562779068	False	False	157295948	T	A	-0.20363246979788396	0.10263205469556333	0.05025747865639192	15.0	1.9841020468889314	0.005037017635268509	2.880512788967564	32.0	0.6442208747622032	False	False										VEPH1	-
chr3	ENSG00000197415.7	157332354	0.00600275740931691	0.0422308579024814	False	False	157332393	AAAC	GTTT	0.10872301723794267	0.09842780301868516	0.2719333062124216	4.0	1.104596606888636	0.005037017635268509	2.880512788967564	32.0	0.6442208747622032	False	False										VEPH1	-
chr3	ENSG00000197415.7	157334073	-0.0032125103627255198	0.0192692552242407	False	False	157334103	GT	AC	0.036475888620685716	0.10043689961129126	0.7172505572029828	7.0	0.3631721883277353	0.005037017635268509	2.880512788967564	32.0	0.6442208747622032	False	False										VEPH1	-
chr3	ENSG00000197415.7	157339612	0.004397975004719471	0.0232231990863339	False	False	157339631	GT	AC	0.05870484244807352	0.09788895501620637	0.5500048621191124	2.0	0.5997085415648213	0.005037017635268509	2.880512788967564	32.0	0.6442208747622032	False	False										VEPH1	-
chr3	ENSG00000197415.7	156978684	-0.0129361030229931	0.028031795979067995	False	False	156978702	ATTTT	AAAAT	-0.05987207980962561	0.09695434317727347	0.5382104906644953	0.0	0.6175286000355257	0.005037017635268509	2.880512788967564	32.0	0.6442208747622032	False	False										VEPH1	-
chr3	ENSG00000197415.7	156993382	0.00221324017133815	0.0279605886450899	False	False	156993394	AT	AT	0.10532745934783956	0.1072329634274557	0.32874166384385506	20.0	0.9822302394831676	0.005037017635268509	2.880512788967564	32.0	0.6442208747622032	False	False										VEPH1	-
chr3	ENSG00000197415.7	156998870	0.000532939209483748	0.0199079509531984	False	False	156998942	AG	CT	0.04483487802004013	0.10359089477740878	0.6661569530322653	13.0	0.43280713151845246	0.005037017635268509	2.880512788967564	32.0	0.6442208747622032	False	False										VEPH1	-
chr3	ENSG00000197415.7	156999325	-0.00240220533114075	0.0269000635483322	False	False	156999346	T	A						0.005037017635268509	2.880512788967564	32.0	0.6442208747622032	False	False										VEPH1	-
chr3	ENSG00000197415.7	157006291	-0.0283826606821992	0.0439717205928239	False	False	157006301	T	A	-0.18510871658672526	0.09683008654657717	0.05869558964098336	3.0	1.9116859561793775	0.005037017635268509	2.880512788967564	32.0	0.6442208747622032	False	False										VEPH1	-
chr3	ENSG00000197415.7	157007819	-0.0347335175207521	0.0524857020949768	False	False	157007869	AC	GT	-0.24353589842124945	0.10582388031537047	0.02384941961021601	22.0	2.3013321539096587	0.005037017635268509	2.880512788967564	32.0	0.6442208747622032	False	False										VEPH1	-
chr3	ENSG00000197415.7	157030266	-0.0558587079308857	0.0553368544243535	False	False	157030283	ACC	GGT	-0.14134013255301658	0.09615352145406783	0.14453935402129936	0.0	1.4699423423668807	0.005037017635268509	2.880512788967564	32.0	0.6442208747622032	False	False										VEPH1	-
chr3	ENSG00000163661.3	157064400	-0.0102235394688022	0.0260699963458511	False	False	157064414	T	A	-0.15650885427660624	0.09731866276146553	0.11085025722859536	3.0	1.6082100784740516	0.048479120626264666	1.9988771268622374	11.0	1.0	False	False										PTX3	+
chr3	ENSG00000163661.3	157067332	0.0186651822870153	0.0363316854646426	False	False	157067349	AAAG	CTTT	0.12348880067412105	0.0987421141660481	0.21396291390004404	5.0	1.2506193706411641	0.048479120626264666	1.9988771268622374	11.0	1.0	False	False										PTX3	+
chr3	ENSG00000163661.3	157107418	-0.00800160795564105	0.0248386504520945	False	False	157107484	AGAT	ATCT	-0.04881276402337985	0.10038397564525647	0.6278571241943901	7.0	0.4862605182711394	0.048479120626264666	1.9988771268622374	11.0	1.0	False	False										PTX3	+
chr3	ENSG00000163661.3	157154067	0.0947519245740453	0.0711670713797797	True	False	157154077	A	T	0.12138473788821486	0.10078382220692568	0.231362894075492	9.0	1.2044069695927202	0.048479120626264666	1.9988771268622374	11.0	1.0	False	False										PTX3	+
chr3	ENSG00000163661.3	157155810	0.00632773236624738	0.0208878325845998	False	False	157155861	AC	GT	0.024385107493771062	0.1090765003789126	0.8236427431899092	22.0	0.22355967975743155	0.048479120626264666	1.9988771268622374	11.0	1.0	False	False										PTX3	+
chr3	ENSG00000163661.3	157184900	0.0171116674615256	0.0336842003646873	False	False	157184939	GT	AC	-0.023400989038296863	0.10780324420799113	0.8286669349232751	20.0	0.21707128769842918	0.048479120626264666	1.9988771268622374	11.0	1.0	False	False										PTX3	+
chr3	ENSG00000163661.3	157192611	0.004030763184986671	0.0263319721716766	False	False	157192621	A	T						0.048479120626264666	1.9988771268622374	11.0	1.0	False	False										PTX3	+
chr3	ENSG00000163661.3	157200913	0.087203031124118	0.0715208424239415	False	False	157200943	AC	GT	0.158803410795357	0.10129589157355644	0.12027193366573093	11.0	1.5677181801597673	0.048479120626264666	1.9988771268622374	11.0	1.0	False	False										PTX3	+
chr3	ENSG00000163661.3	157240888	-0.0109253367142581	0.0224874715481358	False	False	157240910	CTTT	AAAG	-0.09700083627552956	0.10053889681650617	0.33701527531314296	8.0	0.9648090375664861	0.048479120626264666	1.9988771268622374	11.0	1.0	False	False										PTX3	+
chr3	ENSG00000163661.3	157244808	-0.0194940654780731	0.0343493117410506	False	False	157244853	AC	GT	-0.1334355693049962	0.1033248859310036	0.19979417685701698	14.0	1.2914175331787867	0.048479120626264666	1.9988771268622374	11.0	1.0	False	False										PTX3	+
chr3	ENSG00000163661.3	157247502	0.0053175891454865	0.0254579446391724	False	False	157247528	AGCT	AGCT	-0.0609522609127889	0.098349723810927	0.5367908733439644	3.0	0.619750199095291	0.048479120626264666	1.9988771268622374	11.0	1.0	False	False										PTX3	+
chr3	ENSG00000174899.6	157184900	-0.0102461824074268	0.0338045524066091	False	False	157184939	GT	AC	-0.07426607829455054	0.10753498887678194	0.4916626294763332	20.0	0.6906224575858533	2.3981501961796384e-05	4.450593951982403	18.0	0.014345671145408738	False	False										C3orf55	+
chr3	ENSG00000174899.6	157192611	-0.0012255774229604599	0.0345766334607008	False	False	157192621	A	T						2.3981501961796384e-05	4.450593951982403	18.0	0.014345671145408738	False	False										C3orf55	+
chr3	ENSG00000174899.6	157200913	-0.0212532659375408	0.0532138581224013	False	False	157200943	AC	GT	-0.2412713945679464	0.09956685741980184	0.017278491930173362	11.0	2.4232098995620444	2.3981501961796384e-05	4.450593951982403	18.0	0.014345671145408738	False	False										C3orf55	+
chr3	ENSG00000174899.6	157240888	0.0855372533082652	0.0385141460953816	False	False	157240910	CTTT	AAAG	0.1892267567572528	0.0991902539303466	0.05935562689004785	8.0	1.907715216558793	2.3981501961796384e-05	4.450593951982403	18.0	0.014345671145408738	False	False										C3orf55	+
chr3	ENSG00000174899.6	157247502	0.0389427780936383	0.05140550506085	False	False	157247528	AGCT	AGCT	-0.1451634362160051	0.09748923648758184	0.1395376471898759	3.0	1.489020136438303	2.3981501961796384e-05	4.450593951982403	18.0	0.014345671145408738	False	False										C3orf55	+
chr3	ENSG00000174899.6	157295938	-0.151560187800173	0.0745697326792731	False	False	157295948	T	A	-0.3419636993284497	0.09850870594323624	0.0007938726757207742	15.0	3.471405862599594	2.3981501961796384e-05	4.450593951982403	18.0	0.014345671145408738	False	False										C3orf55	+
chr3	ENSG00000174899.6	157332354	0.0101150272174282	0.0258504124880536	False	False	157332393	AAAC	GTTT	0.06855931694750754	0.098781776721974	0.4892296618682802	4.0	0.6940482265314076	2.3981501961796384e-05	4.450593951982403	18.0	0.014345671145408738	False	False										C3orf55	+
chr3	ENSG00000174899.6	157334073	-0.0035633184119948703	0.0217007124704647	False	False	157334103	GT	AC	-0.11714843571563585	0.0998117543334704	0.24333359722630504	7.0	1.1736937848446558	2.3981501961796384e-05	4.450593951982403	18.0	0.014345671145408738	False	False										C3orf55	+
chr3	ENSG00000174899.6	157339612	0.0286725023527156	0.0320940095442021	False	False	157339631	GT	AC	0.14784701610166906	0.09698043318855973	0.13041821570008458	2.0	1.5245035646954586	2.3981501961796384e-05	4.450593951982403	18.0	0.014345671145408738	False	False										C3orf55	+
chr3	ENSG00000174899.6	157353624	-0.0326111814350068	0.0296664085894929	False	False	157353650	AC	GT	-0.13416622812638013	0.10167023179871082	0.190132772706152	11.0	1.3196215426360556	2.3981501961796384e-05	4.450593951982403	18.0	0.014345671145408738	False	False										C3orf55	+
chr3	ENSG00000174899.6	157373129	0.009684815867991591	0.024808425276077004	False	False	157373149	GTTT	AAAC	0.03984311126706008	0.0970514610859154	0.6822415175079799	0.0	0.4105359241504744	2.3981501961796384e-05	4.450593951982403	18.0	0.014345671145408738	False	False										C3orf55	+
chr3	ENSG00000174899.6	157395621	-0.00770884330889922	0.0234565573076677	False	False	157395647	GT	AC	-0.10116722430872152	0.10372230865264964	0.33193638055633623	14.0	0.9753661061239515	2.3981501961796384e-05	4.450593951982403	18.0	0.014345671145408738	False	False										C3orf55	+
chr3	ENSG00000174899.6	157413914	-0.00489859915078324	0.0204713550389451	False	False	157413924	A	T	-0.0901051983514226	0.10616673492618553	0.39834324134568294	18.0	0.8487140384798494	2.3981501961796384e-05	4.450593951982403	18.0	0.014345671145408738	False	False										C3orf55	+
chr3	ENSG00000174899.6	157417851	-0.0016266930393265301	0.0259799991591452	False	False	157417862	A	T	0.08987872028101596	0.1044042131923555	0.3915708224866125	15.0	0.8608725407989272	2.3981501961796384e-05	4.450593951982403	18.0	0.014345671145408738	False	False										C3orf55	+
chr3	ENSG00000174899.6	157440020	-0.00344027581416	0.0280244338444002	False	False	157440039	GTTT	AAAC						2.3981501961796384e-05	4.450593951982403	18.0	0.014345671145408738	False	False										C3orf55	+
chr3	ENSG00000174899.6	157466599	-0.0141512584122585	0.0370710072105239	False	False	157466609	A	T	-0.20700118919993413	0.103126163706286	0.047721680663945464	16.0	2.0072616081162	2.3981501961796384e-05	4.450593951982403	18.0	0.014345671145408738	False	False										C3orf55	+
chr3	ENSG00000174899.6	157482515	0.0194169211335403	0.0415787739612952	False	False	157482534	T	A	0.02890981258089515	0.09849174341899908	0.7697113230198545	3.0	0.293525239551384	2.3981501961796384e-05	4.450593951982403	18.0	0.014345671145408738	False	False										C3orf55	+
chr3	ENSG00000174899.6	157486135	-0.0136925576926899	0.0370191746801932	False	False	157486149	T	A	-0.0031256316738297674	0.0999995115201389	0.9751273048760709	6.0	0.03125646941985608	2.3981501961796384e-05	4.450593951982403	18.0	0.014345671145408738	False	False										C3orf55	+
chr3	ENSG00000174899.6	157494389	-0.00303467211165777	0.0220638166041775	False	False	157494406	AT	AT	-0.07188846250724623	0.11082363081777227	0.5183836719477596	25.0	0.6486744927663731	2.3981501961796384e-05	4.450593951982403	18.0	0.014345671145408738	False	False										C3orf55	+
chr3	ENSG00000163673.6	36762772	0.00154633013006187	0.0199326668017982	False	False	36762805	AC	GT	0.09515412526504376	0.09856547999934068	0.3366328442899109	4.0	0.9653899647795583	0.03636580839551114	2.1225378910576693	7.0	0.7901387120780387	False	False										DCLK3	-
chr3	ENSG00000163673.6	36772943	-0.00563234866552582	0.0308027304542612	False	False	36772973	AC	GT	0.11953494995685175	0.0997831687462295	0.23379779323063254	7.0	1.1979470231182512	0.03636580839551114	2.1225378910576693	7.0	0.7901387120780387	False	False										DCLK3	-
chr3	ENSG00000163673.6	36821009	-0.045915829887342004	0.0761641618200261	True	False	36821039	GTTT	AAAC	-0.00317442473001767	0.09950321767162243	0.974612577664694	5.0	0.03190273444717951	0.03636580839551114	2.1225378910576693	7.0	0.7901387120780387	False	False										DCLK3	-
chr3	ENSG00000163673.6	36835922	0.0034979966585301603	0.0494770549175289	False	False	36835957	GT	AC	-0.0999953828804705	0.09900499654370827	0.3149072183120778	5.0	1.0100033975186797	0.03636580839551114	2.1225378910576693	7.0	0.7901387120780387	False	False										DCLK3	-
chr3	ENSG00000163673.6	36844227	-0.0277260743167184	0.0513204409667318	False	False	36844304	GTT	AAC	-0.023551042773231882	0.10422828980407113	0.8217366066822367	14.0	0.2259563388932434	0.03636580839551114	2.1225378910576693	7.0	0.7901387120780387	False	False										DCLK3	-
chr3	ENSG00000163673.6	36854219	-0.007677785312082441	0.0253664750357772	False	False	36854230	T	A	0.021296008741801768	0.10844063054537477	0.8447783612249381	21.0	0.1963840364510873	0.03636580839551114	2.1225378910576693	7.0	0.7901387120780387	False	False										DCLK3	-
chr3	ENSG00000168374.6	57647758	-0.0199096906647947	0.0299234129512257	False	False	57647769	T	A	-0.06987933218929432	0.10344168160804837	0.5010069740476888	13.0	0.6755432733013236	0.020898272499563518	2.3493715851057067	16.0	0.8948911147547703	False	False										ARF4	-
chr3	ENSG00000168374.6	57682339	0.0425888632515142	0.0387307834551445	False	False	57682372	AAAT	ATTT	0.210749014050682	0.10029350889824716	0.03825961098115853	11.0	2.101322571777776	0.020898272499563518	2.3493715851057067	16.0	0.8948911147547703	False	False										ARF4	-
chr3	ENSG00000168374.6	57460702	-0.030802660375453	0.0306905829111564	False	False	57460712	A	T	0.003261108446796161	0.09950318991710856	0.9739195657471692	5.0	0.0327739085501966	0.020898272499563518	2.3493715851057067	16.0	0.8948911147547703	False	False										ARF4	-
chr3	ENSG00000168374.6	57462291	0.0348006625829494	0.0313079376709279	False	False	57462313	A	T	-0.005558303722747557	0.09712708584291528	0.9544720093647984	0.0	0.05722712335606427	0.020898272499563518	2.3493715851057067	16.0	0.8948911147547703	False	False										ARF4	-
chr3	ENSG00000168374.6	57471135	-0.00656251102541823	0.0217269260590481	False	False	57471151	T	A	0.028296531854060194	0.10202120420351728	0.7821005995899848	10.0	0.27735932029985433	0.020898272499563518	2.3493715851057067	16.0	0.8948911147547703	False	False										ARF4	-
chr3	ENSG00000168374.6	57473597	-0.028984842334834997	0.0298789431206812	False	False	57473630	T	A	0.019080186703791503	0.09711090462423484	0.8446120095752382	0.0	0.19647831289000145	0.020898272499563518	2.3493715851057067	16.0	0.8948911147547703	False	False										ARF4	-
chr3	ENSG00000168374.6	57474665	0.0035178869082378604	0.0240198130164611	False	False	57474687	GT	AC	-0.04215763488295316	0.10360298153538976	0.6850052230413608	13.0	0.40691526689849683	0.020898272499563518	2.3493715851057067	16.0	0.8948911147547703	False	False										ARF4	-
chr3	ENSG00000168374.6	57478733	0.00108528617311406	0.0257273778401536	False	False	57478763	AAAC	GTTT						0.020898272499563518	2.3493715851057067	16.0	0.8948911147547703	False	False										ARF4	-
chr3	ENSG00000168374.6	57480736	0.0220304946387591	0.0307742699925754	False	False	57480746	A	T	-0.05782283329874875	0.10828375142620884	0.5947397647164074	21.0	0.5339936281959419	0.020898272499563518	2.3493715851057067	16.0	0.8948911147547703	False	False										ARF4	-
chr3	ENSG00000168374.6	57484725	0.0242181255266001	0.0288806696032162	False	False	57484769	AAAAAC	GTTTTT	0.012015099150481372	0.0985258153245287	0.9031772227548059	3.0	0.12194874115890851	0.020898272499563518	2.3493715851057067	16.0	0.8948911147547703	False	False										ARF4	-
chr3	ENSG00000168374.6	57488278	0.0396676752648258	0.0287329884499072	True	False	57488288	T	A	-0.014052950122927264	0.09900497683038333	0.8874059161879142	4.0	0.14194185557967423	0.020898272499563518	2.3493715851057067	16.0	0.8948911147547703	False	False										ARF4	-
chr3	ENSG00000168374.6	57490115	0.0500654439334048	0.0635496615045853	False	False	57490147	AC	GT						0.020898272499563518	2.3493715851057067	16.0	0.8948911147547703	False	False										ARF4	-
chr3	ENSG00000168374.6	57532937	0.0118960976887759	0.0266379330547129	False	False	57532968	AGATAT	ATATCT	0.13613280141859255	0.1011119357227592	0.18135768954475254	10.0	1.346357385460978	0.020898272499563518	2.3493715851057067	16.0	0.8948911147547703	False	False										ARF4	-
chr3	ENSG00000168374.6	57538270	-0.0337297915690249	0.0483481547278017	False	False	57538298	ATTT	AAAT	-0.20057641698453105	0.09515474491930002	0.03739750075302408	0.0	2.107897164294206	0.020898272499563518	2.3493715851057067	16.0	0.8948911147547703	False	False										ARF4	-
chr3	ENSG00000168374.6	57576389	-0.00136122499507721	0.0250931065848345	False	False	57576400	GT	AC						0.020898272499563518	2.3493715851057067	16.0	0.8948911147547703	False	False										ARF4	-
chr3	ENSG00000168374.6	57588894	0.014585353733685	0.0345561800225999	False	False	57588904	A	T						0.020898272499563518	2.3493715851057067	16.0	0.8948911147547703	False	False										ARF4	-
chr3	ENSG00000168374.6	57620928	-0.00179608807049047	0.0160856744125963	False	False	57620957	GTTTT	AAAAC	0.004695280531649761	0.0980569866857616	0.9619011755499036	2.0	0.04788318191641454	0.020898272499563518	2.3493715851057067	16.0	0.8948911147547703	False	False										ARF4	-
chr3	ENSG00000168374.6	57635650	0.00281653986008852	0.0459174043305286	False	False	57635669	AC	GT	0.16874019299611334	0.0990626139749596	0.0916363805775445	7.0	1.7033690736120326	0.020898272499563518	2.3493715851057067	16.0	0.8948911147547703	False	False										ARF4	-
chr3	ENSG00000168374.6	57636149	-0.0211066189656697	0.0446681386233681	False	False	57636191	AC	GT	-0.2168025865167509	0.102335187168165	0.03685312806282615	15.0	2.1185536716758464	0.020898272499563518	2.3493715851057067	16.0	0.8948911147547703	False	False										ARF4	-
chr3	ENSG00000174839.8	57647758	0.00814110120198977	0.0296365344106283	False	False	57647769	T	A	0.04085969677951157	0.1036085730032758	0.6942137423760608	13.0	0.394365983384596	0.03496656457478217	2.139727861480284	15.0	1.0	False	False										DENND6A	-
chr3	ENSG00000174839.8	57682339	0.00137431725855525	0.018223913802464003	False	False	57682372	AAAT	ATTT	-0.04214045349196044	0.102506697197356	0.6819254499746459	11.0	0.4110995149012311	0.03496656457478217	2.139727861480284	15.0	1.0	False	False										DENND6A	-
chr3	ENSG00000174839.8	57693727	0.0533823811190926	0.0500854302876363	False	False	57693737	T	A	0.091226115373194	0.09958302043390316	0.36182829394319294	6.0	0.9160810244126313	0.03496656457478217	2.139727861480284	15.0	1.0	False	False										DENND6A	-
chr3	ENSG00000174839.8	57696670	-0.06445922957727701	0.0505979433850929	False	False	57696722	AGGG	CCCT	-0.09609200365144864	0.09807696239071044	0.3294997011429757	3.0	0.9797612131240944	0.03496656457478217	2.139727861480284	15.0	1.0	False	False										DENND6A	-
chr3	ENSG00000174839.8	57699910	0.00532377610268079	0.022022060207159	False	False	57699925	T	A	0.08593626692046281	0.09769531512012697	0.3810848236752883	2.0	0.8796354954666441	0.03496656457478217	2.139727861480284	15.0	1.0	False	False										DENND6A	-
chr3	ENSG00000174839.8	57705824	0.076738098950751	0.0548839522508466	True	False	57705846	A	T	0.14027074617800755	0.10676665045064213	0.19240519180356588	20.0	1.3138067513212308	0.03496656457478217	2.139727861480284	15.0	1.0	False	False										DENND6A	-
chr3	ENSG00000174839.8	57756948	0.0279208385756843	0.0358903401662851	False	False	57756979	AG	CT	0.06552518670509057	0.105182721960261	0.5348827400342959	16.0	0.6229653072664024	0.03496656457478217	2.139727861480284	15.0	1.0	False	False										DENND6A	-
chr3	ENSG00000174839.8	57760237	0.0121369296525852	0.0241048350159718	False	False	57760269	ATT	AAT	0.01404976300869722	0.0999901297208579	0.8885385107789767	6.0	0.14051149896414672	0.03496656457478217	2.139727861480284	15.0	1.0	False	False										DENND6A	-
chr3	ENSG00000174839.8	57760782	0.012467391607869	0.0299250556483435	False	False	57760799	T	A	0.17645382471211232	0.1043365367261404	0.09429794485578268	17.0	1.6911987904607504	0.03496656457478217	2.139727861480284	15.0	1.0	False	False										DENND6A	-
chr3	ENSG00000174839.8	57766731	0.0228106535846676	0.0444731179987463	False	False	57766751	AT	AT						0.03496656457478217	2.139727861480284	15.0	1.0	False	False										DENND6A	-
chr3	ENSG00000174839.8	57532937	-0.00146197752662881	0.0215349755943689	False	False	57532968	AGATAT	ATATCT	0.06577050801028897	0.10184108537099544	0.5199398606296555	10.0	0.6458150732653184	0.03496656457478217	2.139727861480284	15.0	1.0	False	False										DENND6A	-
chr3	ENSG00000174839.8	57538270	-0.0244526351663443	0.0443613889938568	False	False	57538298	ATTT	AAAT	-0.0797320408133798	0.09681936115766628	0.4120650822541973	0.0	0.8235133950485328	0.03496656457478217	2.139727861480284	15.0	1.0	False	False										DENND6A	-
chr3	ENSG00000174839.8	57576389	0.0140394198238404	0.0410674204510161	False	False	57576400	GT	AC						0.03496656457478217	2.139727861480284	15.0	1.0	False	False										DENND6A	-
chr3	ENSG00000174839.8	57588894	0.0169999831764306	0.0390954027485202	False	False	57588904	A	T						0.03496656457478217	2.139727861480284	15.0	1.0	False	False										DENND6A	-
chr3	ENSG00000174839.8	57620928	0.0028932830624131102	0.0203982282911964	False	False	57620957	GTTTT	AAAAC	0.015209505538854537	0.09804672507285572	0.8770233868429522	2.0	0.1551250745759513	0.03496656457478217	2.139727861480284	15.0	1.0	False	False										DENND6A	-
chr3	ENSG00000174839.8	57635650	-0.00155150413049989	0.0250832171763906	False	False	57635669	AC	GT	0.1311698837772704	0.09963541932333067	0.19104648771389168	7.0	1.3164985370474134	0.03496656457478217	2.139727861480284	15.0	1.0	False	False										DENND6A	-
chr3	ENSG00000174839.8	57636149	-0.00836723029297914	0.021631573358258	False	False	57636191	AC	GT	-0.009579164847344472	0.10482367401010192	0.9273886529185316	15.0	0.09138360144122902	0.03496656457478217	2.139727861480284	15.0	1.0	False	False										DENND6A	-
chr3	ENSG00000174840.8	57642322	-0.054640118916691995	0.0324433237859149	False	False	57642333	T	A	-0.14364593267412604	0.10207245267957064	0.16263835086202327	12.0	1.4072938280915448	0.05144558643644325	1.9737306749060335	18.0	1.0	False	False										PDE12	+
chr3	ENSG00000174840.8	57647758	0.0032756693580652	0.0217884594915519	False	False	57647769	T	A	0.0077948465127226285	0.10369201918501243	0.9402384852770136	13.0	0.07517306128270757	0.05144558643644325	1.9737306749060335	18.0	1.0	False	False										PDE12	+
chr3	ENSG00000174840.8	57460702	-0.00588045211608085	0.0219451056080553	False	False	57460712	A	T	0.018647619697742267	0.09948641711755032	0.851692598183212	5.0	0.18743885083034773	0.05144558643644325	1.9737306749060335	18.0	1.0	False	False										PDE12	+
chr3	ENSG00000174840.8	57462291	0.00581142093674615	0.0222085773625101	False	False	57462313	A	T	-0.02910477879833744	0.09708743928294644	0.7649327649162098	0.0	0.2997790343765894	0.05144558643644325	1.9737306749060335	18.0	1.0	False	False										PDE12	+
chr3	ENSG00000174840.8	57471135	-0.0211826104463191	0.0281617029084938	False	False	57471151	T	A	-0.0966729112246773	0.10158403480592576	0.3436620746041525	10.0	0.9516545725848451	0.05144558643644325	1.9737306749060335	18.0	1.0	False	False										PDE12	+
chr3	ENSG00000174840.8	57473597	-0.00510101504118785	0.0233433590968808	False	False	57473630	T	A	0.037059343483563593	0.09706186536492356	0.7033654742480846	0.0	0.3818115728997331	0.05144558643644325	1.9737306749060335	18.0	1.0	False	False										PDE12	+
chr3	ENSG00000174840.8	57474665	0.0074653945079087795	0.0254262887569037	False	False	57474687	GT	AC	0.0839501749467197	0.10332912069767647	0.4186059433279921	13.0	0.8124541695495863	0.05144558643644325	1.9737306749060335	18.0	1.0	False	False										PDE12	+
chr3	ENSG00000174840.8	57478733	-0.0038941303384782203	0.0264152777467747	False	False	57478763	AAAC	GTTT						0.05144558643644325	1.9737306749060335	18.0	1.0	False	False										PDE12	+
chr3	ENSG00000174840.8	57480736	0.000276656791219553	0.0187882095918451	False	False	57480746	A	T	-0.038151310938115114	0.1083862633728366	0.7257139613114859	21.0	0.35199396815516076	0.05144558643644325	1.9737306749060335	18.0	1.0	False	False										PDE12	+
chr3	ENSG00000174840.8	57484725	0.0017804804688945	0.0228112358061054	False	False	57484769	AAAAAC	GTTTTT	-0.08343349830655983	0.09818937771827567	0.3974514369577328	3.0	0.8497202064560047	0.05144558643644325	1.9737306749060335	18.0	1.0	False	False										PDE12	+
chr3	ENSG00000174840.8	57488278	0.00485526912461056	0.0234296315331581	False	False	57488288	T	A	-0.04222800913714486	0.0989264331160378	0.6703789453093568	4.0	0.426862748479091	0.05144558643644325	1.9737306749060335	18.0	1.0	False	False										PDE12	+
chr3	ENSG00000174840.8	57490115	0.00358245678445152	0.027545454978704	False	False	57490147	AC	GT						0.05144558643644325	1.9737306749060335	18.0	1.0	False	False										PDE12	+
chr3	ENSG00000174840.8	57532937	-0.0119304954407368	0.0280239729920847	False	False	57532968	AGATAT	ATATCT	-0.09911711533588446	0.1015594959785218	0.3315415286996397	10.0	0.975951233125912	0.05144558643644325	1.9737306749060335	18.0	1.0	False	False										PDE12	+
chr3	ENSG00000174840.8	57538270	0.0536687802728936	0.0297844908149795	True	False	57538298	ATTT	AAAT	0.12722019739328266	0.0963393677919812	0.1894981929816788	0.0	1.3205421657736043	0.05144558643644325	1.9737306749060335	18.0	1.0	False	False										PDE12	+
chr3	ENSG00000174840.8	57576389	0.010056690639216	0.0361065231077051	False	False	57576400	GT	AC						0.05144558643644325	1.9737306749060335	18.0	1.0	False	False										PDE12	+
chr3	ENSG00000174840.8	57588894	-0.00823162647417792	0.0367742866709851	False	False	57588904	A	T						0.05144558643644325	1.9737306749060335	18.0	1.0	False	False										PDE12	+
chr3	ENSG00000174840.8	57620928	-0.00469399105715011	0.0236540929422091	False	False	57620957	GTTTT	AAAAC	-0.14012298569075488	0.09709063711895452	0.15196434391790978	2.0	1.443218314852312	0.05144558643644325	1.9737306749060335	18.0	1.0	False	False										PDE12	+
chr3	ENSG00000174840.8	57635650	-0.0252423312732624	0.0277589159506347	False	False	57635669	AC	GT	-0.046647355744978865	0.1003943750789603	0.643208739060015	7.0	0.4646411286318647	0.05144558643644325	1.9737306749060335	18.0	1.0	False	False										PDE12	+
chr3	ENSG00000174840.8	57447969	-0.00672184984104405	0.0227292045146778	False	False	57447994	GTTTT	AAAAC	0.005224648712013097	0.0975886753307856	0.9574054225290236	1.0	0.05353744883106242	0.05144558643644325	1.9737306749060335	18.0	1.0	False	False										PDE12	+
chr3	ENSG00000174840.8	57449008	-0.0025389133058347	0.0190051774714267	False	False	57449019	A	T	-0.03834420953757192	0.10652196324931278	0.7197355586898626	18.0	0.35996529136275845	0.05144558643644325	1.9737306749060335	18.0	1.0	False	False										PDE12	+
chr3	ENSG00000174840.8	57451796	-0.00914830571545648	0.0258206058412833	False	False	57451820	AC	GT	0.006692252443393863	0.09901253702342966	0.9462443706361741	4.0	0.06758995016772729	0.05144558643644325	1.9737306749060335	18.0	1.0	False	False										PDE12	+
chr3	ENSG00000168291.8	58315852	-0.15376017240382098	0.064310219995355	False	False	58315881	GTTT	AAAC	-0.36080352847526304	0.09145305720169523	0.00014500974911054262	2.0	3.945232007712203	5.1071595464296394e-05	4.23022100822121	15.0	0.021767570483917295	False	False										PDHB	-
chr3	ENSG00000168291.8	58337123	-0.00639219006818568	0.036383799144053	False	False	58337161	GT	AC	0.08069736766506562	0.10811148575058606	0.4574688634175603	21.0	0.7464273301287803	5.1071595464296394e-05	4.23022100822121	15.0	0.021767570483917295	False	False										PDHB	-
chr3	ENSG00000168291.8	58338730	-0.0257086114672435	0.0448782823567005	False	False	58338741	T	A	0.04190105587384529	0.10590669528848837	0.6933165103194079	17.0	0.39564123646486554	5.1071595464296394e-05	4.23022100822121	15.0	0.021767570483917295	False	False										PDHB	-
chr3	ENSG00000168291.8	58342329	-0.0559173633467686	0.0481320933339476	False	False	58342348	T	A	-0.11055509391411952	0.1009122090234689	0.2759853236615564	9.0	1.09555716779927	5.1071595464296394e-05	4.23022100822121	15.0	0.021767570483917295	False	False										PDHB	-
chr3	ENSG00000168291.8	58343006	0.0069784773067283895	0.023346452224657997	False	False	58343023	A	T	0.11413374693977613	0.10414347076701916	0.27600219823571825	15.0	1.095928012569375	5.1071595464296394e-05	4.23022100822121	15.0	0.021767570483917295	False	False										PDHB	-
chr3	ENSG00000168291.8	58343692	-0.00381596965208885	0.0583998083409974	False	False	58343719	A	T						5.1071595464296394e-05	4.23022100822121	15.0	0.021767570483917295	False	False										PDHB	-
chr3	ENSG00000168291.8	58375386	0.15460013577798298	0.062483080754010996	False	False	58375415	A	T	0.3555027778514325	0.09589565463729258	0.00035240099769914764	11.0	3.7071833879861966	5.1071595464296394e-05	4.23022100822121	15.0	0.021767570483917295	False	False										PDHB	-
chr3	ENSG00000168291.8	58412610	0.125719131324495	0.0660810848691121	False	False	58412620	T	A	0.34968474413764755	0.09714862683479313	0.0005136681886131965	13.0	3.599482108298934	5.1071595464296394e-05	4.23022100822121	15.0	0.021767570483917295	False	False										PDHB	-
chr3	ENSG00000168291.8	58416764	-0.0428522289703615	0.0522280984606147	False	False	58416787	ATTTTT	AAAAAT	-0.14892790874410478	0.09696452949786036	0.12759948861625245	2.0	1.5359009063968185	5.1071595464296394e-05	4.23022100822121	15.0	0.021767570483917295	False	False										PDHB	-
chr3	ENSG00000168291.8	58428606	-0.162903941224961	0.0594376534265825	False	False	58428650	GT	AC	-0.2657155870789517	0.09839309060595967	0.008183166600921941	10.0	2.700551283047687	5.1071595464296394e-05	4.23022100822121	15.0	0.021767570483917295	False	False										PDHB	-
chr3	ENSG00000168291.8	58429246	0.0386943212376197	0.0409710081460391	False	False	58429266	GTTTTT	AAAAAC	-0.08906950212352245	0.09720212734255736	0.3615921461427031	1.0	0.9163328474244796	5.1071595464296394e-05	4.23022100822121	15.0	0.021767570483917295	False	False										PDHB	-
chr3	ENSG00000168291.8	58439135	-0.00250204851033235	0.0199019769651243	False	False	58439180	GT	AC	-0.1004036286191118	0.10855759450962264	0.35767354668410256	22.0	0.9248881119064584	5.1071595464296394e-05	4.23022100822121	15.0	0.021767570483917295	False	False										PDHB	-
chr3	ENSG00000168291.8	58452679	0.111834922788166	0.0609789788315985	False	False	58452718	AAAAT	ATTTT	0.2226895187742621	0.10002154390183247	0.028349649060611336	11.0	2.226415530966247	5.1071595464296394e-05	4.23022100822121	15.0	0.021767570483917295	False	False										PDHB	-
chr3	ENSG00000168291.8	58461518	0.115831481849896	0.051992467152944005	False	False	58461535	T	A	0.19839591100059095	0.09610886568097207	0.04147952662967806	2.0	2.064283139696549	5.1071595464296394e-05	4.23022100822121	15.0	0.021767570483917295	False	False										PDHB	-
chr3	ENSG00000168291.8	58488045	-0.0299521995445599	0.0433046788092729	False	False	58488059	A	T	-0.20222682091578326	0.09943678056378157	0.04471048954451227	9.0	2.0337225297239914	5.1071595464296394e-05	4.23022100822121	15.0	0.021767570483917295	False	False										PDHB	-
chr3	ENSG00000163689.14	58613586	0.0043715468025342	0.0332010445717104	False	False	58613623	GT	AC	0.15454771202137416	0.10472623512077844	0.14354547034616566	17.0	1.4757306213016987	0.08968338246411403	1.7128943311575615	21.0	1.0	False	False										C3orf67	-
chr3	ENSG00000163689.14	58631185	0.0065592987512754705	0.0309373113246327	False	False	58631211	AAAAT	ATTTT	0.16487371430600134	0.09625445732813004	0.08968338246411403	1.0	1.7128943311575615	0.08968338246411403	1.7128943311575615	21.0	1.0	True	False	58616170.0	0.6321970422473246	0.7482963293337687	chr3:58616170						C3orf67	-
chr3	ENSG00000163689.14	58638102	-0.000274919768988238	0.0272713250330645	False	False	58638145	ATTC	AATG						0.08968338246411403	1.7128943311575615	21.0	1.0	False	False										C3orf67	-
chr3	ENSG00000163689.14	58641801	0.0170484716287926	0.0298031347988328	False	False	58641825	CCTT	AAGG	-0.018211380580140924	0.09711247833939986	0.8516045894236519	0.0	0.187528738752745	0.08968338246411403	1.7128943311575615	21.0	1.0	False	False										C3orf67	-
chr3	ENSG00000163689.14	58655420	-0.00198098002099743	0.0193833823262035	False	False	58655480	AAC	GTT	-0.05510039603984291	0.1003510981130122	0.5841895085621776	7.0	0.5490761643464092	0.08968338246411403	1.7128943311575615	21.0	1.0	False	False										C3orf67	-
chr3	ENSG00000163689.14	58659298	0.004408934980578661	0.0284180069229108	False	False	58659308	T	A						0.08968338246411403	1.7128943311575615	21.0	1.0	False	False										C3orf67	-
chr3	ENSG00000163689.14	58684461	-0.00151508648357921	0.0205680087772037	False	False	58684475	T	A	-0.038029328277994136	0.09751941297289647	0.6973510599483564	1.0	0.3899667473240801	0.08968338246411403	1.7128943311575615	21.0	1.0	False	False										C3orf67	-
chr3	ENSG00000163689.14	58693036	-0.000794295918416403	0.0336287209120884	False	False	58693060	CTCTTT	AAAGAG						0.08968338246411403	1.7128943311575615	21.0	1.0	False	False										C3orf67	-
chr3	ENSG00000163689.14	58693465	-0.0325549848269048	0.043825915337884006	False	False	58693475	T	A	-0.16424895544508927	0.10456019612586147	0.11976479121280735	17.0	1.5708554644195494	0.08968338246411403	1.7128943311575615	21.0	1.0	False	False										C3orf67	-
chr3	ENSG00000163689.14	58698753	0.0117582619203801	0.0216461454001317	False	False	58698819	ATCT	AGAT	0.029053041078980917	0.10097261301775501	0.7741595660801286	8.0	0.2877318929428144	0.08968338246411403	1.7128943311575615	21.0	1.0	False	False										C3orf67	-
chr3	ENSG00000163689.14	58719085	-0.00637913893825546	0.023406490873856003	False	False	58719102	A	T	0.011702159853028488	0.0975833250516742	0.9047759406480502	1.0	0.11991966708279038	0.08968338246411403	1.7128943311575615	21.0	1.0	False	False										C3orf67	-
chr3	ENSG00000163689.14	58728999	-0.0006080322500631861	0.0299443829150183	False	False	58729010	A	T						0.08968338246411403	1.7128943311575615	21.0	1.0	False	False										C3orf67	-
chr3	ENSG00000163689.14	58737568	0.00483996942965624	0.0213579831659161	False	False	58737594	AC	GT	-0.0006269784970403536	0.10314210435318792	0.9951627447986596	12.0	0.006078783257062516	0.08968338246411403	1.7128943311575615	21.0	1.0	False	False										C3orf67	-
chr3	ENSG00000163689.14	58743103	0.00758406523953515	0.0371963512409702	False	False	58743115	AC	GT						0.08968338246411403	1.7128943311575615	21.0	1.0	False	False										C3orf67	-
chr3	ENSG00000163689.14	58769775	-0.0021691563406532	0.0200857784471777	False	False	58769786	T	A	0.05426497771833494	0.1083054130521227	0.6176404118600527	21.0	0.5010366166298591	0.08968338246411403	1.7128943311575615	21.0	1.0	False	False										C3orf67	-
chr3	ENSG00000163689.14	58785436	0.0016460372449646301	0.0218277444466306	False	False	58785495	GT	AC	0.033706808333945355	0.10200407728125066	0.741783300380159	10.0	0.3304456962147433	0.08968338246411403	1.7128943311575615	21.0	1.0	False	False										C3orf67	-
chr3	ENSG00000163689.14	58792081	-0.00257719019807595	0.025566027377751	False	False	58792091	T	A						0.08968338246411403	1.7128943311575615	21.0	1.0	False	False										C3orf67	-
chr3	ENSG00000163689.14	58811265	0.00460680125488173	0.0184742284948562	False	False	58811283	AC	GT	-0.010472560401902087	0.09758465557944228	0.9147417353803404	1.0	0.10731769600166825	0.08968338246411403	1.7128943311575615	21.0	1.0	False	False										C3orf67	-
chr3	ENSG00000163689.14	58858107	0.004123412446741429	0.0265750646783049	False	False	58858117	A	T						0.08968338246411403	1.7128943311575615	21.0	1.0	False	False										C3orf67	-
chr3	ENSG00000163689.14	58875250	-0.000628249315204812	0.0177140818654807	False	False	58875283	T	A	0.05733332752550066	0.10189418988766263	0.5749677802746517	10.0	0.5626751396591906	0.08968338246411403	1.7128943311575615	21.0	1.0	False	False										C3orf67	-
chr3	ENSG00000163689.14	58892821	0.00618355445783545	0.0181930244279086	False	False	58892864	GT	AC	0.03059231113675032	0.09801217107011756	0.7555684208505901	2.0	0.31212767560127497	0.08968338246411403	1.7128943311575615	21.0	1.0	False	False										C3orf67	-
chr3	ENSG00000163689.14	58957577	-0.0197158543214139	0.0288828376953732	False	False	58957619	AC	GT	0.0726535948419517	0.10398167978044212	0.486492502420858	14.0	0.6987153409654485	0.08968338246411403	1.7128943311575615	21.0	1.0	False	False										C3orf67	-
chr3	ENSG00000163689.14	58981702	0.0076473415314638905	0.0244836231315966	False	False	58981749	ATCT	AGAT	0.025176617578764385	0.1004719237091191	0.8026553660590835	7.0	0.25058361230998594	0.08968338246411403	1.7128943311575615	21.0	1.0	False	False										C3orf67	-
chr3	ENSG00000163689.14	59006270	-0.0957240459296015	0.0513351140145301	False	False	59006292	GT	AC						0.08968338246411403	1.7128943311575615	21.0	1.0	False	False										C3orf67	-
chr3	ENSG00000163689.14	59030714	0.00234578312186455	0.0195359999009086	False	False	59030745	AC	GT	-0.06221650411374985	0.10133791113474387	0.5406849821475913	9.0	0.6139509233718438	0.08968338246411403	1.7128943311575615	21.0	1.0	False	False										C3orf67	-
chr3	ENSG00000163689.14	59062823	-0.00263751092282923	0.0198407271472478	False	False	59062853	AC	GT	-0.07669931857361416	0.10020772438070348	0.4458523523991893	7.0	0.7654032565615648	0.08968338246411403	1.7128943311575615	21.0	1.0	False	False										C3orf67	-
chr3	ENSG00000163689.14	59063385	0.0112796782477047	0.0303313843676521	False	False	59063420	AC	GT	-0.04052861024051094	0.11034079314161924	0.7143385614191733	24.0	0.3673039597285986	0.08968338246411403	1.7128943311575615	21.0	1.0	False	False										C3orf67	-
chr3	ENSG00000163689.14	59064180	0.0180459549973935	0.0330527887041594	False	False	59064203	CT	AG	0.05017556524403877	0.10897151291422356	0.6463854585200393	22.0	0.46044662409646675	0.08968338246411403	1.7128943311575615	21.0	1.0	False	False										C3orf67	-
chr3	ENSG00000163689.14	59123179	0.0894184945666156	0.0405401284707209	True	False	59123189	T	A						0.08968338246411403	1.7128943311575615	21.0	1.0	False	False										C3orf67	-
chr3	ENSG00000163689.14	59124853	-0.0887846138146407	0.0438115009097059	False	False	59124911	AC	GT	-0.14674023912781894	0.1054464158525288	0.16754840056970902	18.0	1.3916095482376687	0.08968338246411403	1.7128943311575615	21.0	1.0	False	False										C3orf67	-
chr3	ENSG00000168306.8	58613586	-0.0159770180583569	0.0328904383854322	False	False	58613623	GT	AC	-0.08856978007636221	0.10558320612849993	0.4037940133535087	17.0	0.8388623846918273	0.1939718364721552	1.3083711274740784	14.0	1.0	False	False										ACOX2	-
chr3	ENSG00000168306.8	58412610	0.0179628858576902	0.0323570465957917	False	False	58412620	T	A	0.13444009981977212	0.1027537959197557	0.1939718364721552	13.0	1.3083711274740784	0.1939718364721552	1.3083711274740784	14.0	1.0	True	False	58523333.0	0.7646831085844338	0.8465394791931932	chr3:58523333						ACOX2	-
chr3	ENSG00000168306.8	58416764	-0.0326095043848415	0.0298633564004448	False	False	58416787	ATTTTT	AAAAAT	-0.10756007445282964	0.09748919222069334	0.2724422078286056	2.0	1.1033025508031507	0.1939718364721552	1.3083711274740784	14.0	1.0	False	False										ACOX2	-
chr3	ENSG00000168306.8	58428606	-0.0133618187682639	0.0245040349617646	False	False	58428650	GT	AC	-0.055509776133726894	0.1019047075679848	0.5872076331159997	10.0	0.5447223926990228	0.1939718364721552	1.3083711274740784	14.0	1.0	False	False										ACOX2	-
chr3	ENSG00000168306.8	58429246	-0.0149378709978867	0.0333979835239519	False	False	58429266	GTTTTT	AAAAAC	-0.12348692027164247	0.09684307289049908	0.2050795984898206	1.0	1.2751239359295188	0.1939718364721552	1.3083711274740784	14.0	1.0	False	False										ACOX2	-
chr3	ENSG00000168306.8	58433981	0.00897292986010539	0.0269877034379199	False	False	58434009	AAAAAC	GTTTTT	0.08001914932505531	0.09869724630827456	0.4193948648887736	4.0	0.8107536159126527	0.1939718364721552	1.3083711274740784	14.0	1.0	False	False										ACOX2	-
chr3	ENSG00000168306.8	58439135	-0.0083977523421328	0.0265281109973837	False	False	58439180	GT	AC	0.00391417918799456	0.10910810929670164	0.9714676877520872	22.0	0.03587431963787944	0.1939718364721552	1.3083711274740784	14.0	1.0	False	False										ACOX2	-
chr3	ENSG00000168306.8	58452679	0.0297429264590311	0.0371318600842541	False	False	58452718	AAAAT	ATTTT	0.05979314892011973	0.102414266036587	0.5607142646884617	11.0	0.5838361317627264	0.1939718364721552	1.3083711274740784	14.0	1.0	False	False										ACOX2	-
chr3	ENSG00000168306.8	58461518	-0.0037016330478414398	0.0178581546649295	False	False	58461535	T	A	-0.014453513428651622	0.09804782467037196	0.8830915362373382	2.0	0.14741289240473254	0.1939718364721552	1.3083711274740784	14.0	1.0	False	False										ACOX2	-
chr3	ENSG00000168306.8	58488045	-0.006740477419846029	0.0410459043938756	False	False	58488059	A	T	0.0029003054942865892	0.1015341894694438	0.9772703609614886	9.0	0.028564816535610615	0.1939718364721552	1.3083711274740784	14.0	1.0	False	False										ACOX2	-
chr3	ENSG00000168306.8	58539364	0.0810521245580403	0.0489531452554676	True	False	58539402	ATTTT	AAAAT	-0.022265371698403057	0.10657393151017562	0.8349939307924445	18.0	0.2089194926273051	0.1939718364721552	1.3083711274740784	14.0	1.0	False	False										ACOX2	-
chr3	ENSG00000168306.8	58540422	0.0180592148454889	0.0328725986065355	False	False	58540438	T	A	0.11782462544905173	0.10031162453430882	0.24300664243457315	8.0	1.1745859564735996	0.1939718364721552	1.3083711274740784	14.0	1.0	False	False										ACOX2	-
chr3	ENSG00000168306.8	58579308	0.0130660635707117	0.0301117363639903	False	False	58579318	T	A	0.02711529564836574	0.10478993957782487	0.7964059136228214	15.0	0.2587585769932417	0.1939718364721552	1.3083711274740784	14.0	1.0	False	False										ACOX2	-
chr3	ENSG00000168306.8	58581428	0.0191031185388089	0.0352282520526099	False	False	58581445	AC	GT	0.05232432742820718	0.09745632305021794	0.5924723576833052	1.0	0.5369002830246854	0.1939718364721552	1.3083711274740784	14.0	1.0	False	False										ACOX2	-
chr3	ENSG00000168309.12	58613586	0.000871230545715495	0.0202197510496219	False	False	58613623	GT	AC	0.0835733907823229	0.10562896097768996	0.4309321126299656	17.0	0.7911976981386246	0.1275151342387809	1.5371382695842628	14.0	1.0	False	False										FAM107A	-
chr3	ENSG00000168309.12	58631185	0.006032538060589071	0.0183312789091182	False	False	58631211	AAAAT	ATTTT	0.0731579623305334	0.09732850179859202	0.4539369580695295	1.0	0.7516602123592097	0.1275151342387809	1.5371382695842628	14.0	1.0	False	False										FAM107A	-
chr3	ENSG00000168309.12	58638102	0.0335038055750614	0.0436970754308502	False	False	58638145	ATTC	AATG						0.1275151342387809	1.5371382695842628	14.0	1.0	False	False										FAM107A	-
chr3	ENSG00000168309.12	58641801	0.0314458681548411	0.0295811245327638	True	False	58641825	CCTT	AAGG	0.07229547479895562	0.09687442583267908	0.4571500377215138	0.0	0.7462802920125062	0.1275151342387809	1.5371382695842628	14.0	1.0	False	False										FAM107A	-
chr3	ENSG00000168309.12	58655420	-0.0026460499038181698	0.0222869822589293	False	False	58655480	AAC	GTT	-0.059066556517618975	0.1003283066243652	0.5573814789249824	7.0	0.5887327166675649	0.1275151342387809	1.5371382695842628	14.0	1.0	False	False										FAM107A	-
chr3	ENSG00000168309.12	58659298	-0.00417222331583626	0.0280571073865602	False	False	58659308	T	A						0.1275151342387809	1.5371382695842628	14.0	1.0	False	False										FAM107A	-
chr3	ENSG00000168309.12	58684461	-0.0019442664096806302	0.0337510031702441	False	False	58684475	T	A	-0.03253411760635695	0.09753834563130133	0.7393827677207943	1.0	0.33355207529700326	0.1275151342387809	1.5371382695842628	14.0	1.0	False	False										FAM107A	-
chr3	ENSG00000168309.12	58693036	-0.00808264770351542	0.0306092354486934	False	False	58693060	CTCTTT	AAAGAG						0.1275151342387809	1.5371382695842628	14.0	1.0	False	False										FAM107A	-
chr3	ENSG00000168309.12	58693465	0.00139479991143812	0.0193751691350136	False	False	58693475	T	A	-0.041854789625766095	0.10590690084704947	0.6936382603867456	17.0	0.3952036108224213	0.1275151342387809	1.5371382695842628	14.0	1.0	False	False										FAM107A	-
chr3	ENSG00000168309.12	58698753	-0.00668211453854331	0.0226467260433388	False	False	58698819	ATCT	AGAT	0.018186530354601826	0.10099854768170123	0.8574715953364989	8.0	0.18006724623325288	0.1275151342387809	1.5371382695842628	14.0	1.0	False	False										FAM107A	-
chr3	ENSG00000168309.12	58452679	0.0044984978418235394	0.0231905110811741	False	False	58452718	AAAAT	ATTTT	-0.10571543130203316	0.10202292041675973	0.30274252173852056	11.0	1.0361929541929369	0.1275151342387809	1.5371382695842628	14.0	1.0	False	False										FAM107A	-
chr3	ENSG00000168309.12	58461518	0.0115564316017138	0.0207615051199356	False	False	58461535	T	A	0.03065644483665936	0.09801197838833746	0.7550721522490764	2.0	0.31278263474280815	0.1275151342387809	1.5371382695842628	14.0	1.0	False	False										FAM107A	-
chr3	ENSG00000168309.12	58488045	0.0107452878236667	0.0248240861086152	False	False	58488059	A	T	0.15420591674835274	0.10032013371839317	0.1275151342387809	9.0	1.5371382695842628	0.1275151342387809	1.5371382695842628	14.0	1.0	True	False	58470708.0	0.6271170171428536	0.7443987082901496	chr3:58470708						FAM107A	-
chr3	ENSG00000168309.12	58539364	0.0080385399374955	0.0280245221178647	False	False	58539402	ATTTT	AAAAT	0.15501972163763142	0.10531170647952416	0.14458600453128673	18.0	1.4720084482514015	0.1275151342387809	1.5371382695842628	14.0	1.0	False	False										FAM107A	-
chr3	ENSG00000168309.12	58540422	0.0019554069232460896	0.0167991641581853	False	False	58540438	T	A	-0.0128615091457108	0.10100689921791134	0.8989377716554621	8.0	0.12733297671046706	0.1275151342387809	1.5371382695842628	14.0	1.0	False	False										FAM107A	-
chr3	ENSG00000168309.12	58579308	-0.006155364571284121	0.0652600445272333	False	False	58579318	T	A	0.0792718758872355	0.1044985919087697	0.4500565236611603	15.0	0.7585927660770984	0.1275151342387809	1.5371382695842628	14.0	1.0	False	False										FAM107A	-
chr3	ENSG00000168309.12	58581428	-0.0146564956354692	0.0599169168143599	False	False	58581445	AC	GT	0.09182633958238057	0.09717769307814184	0.34686280894968635	1.0	0.9449322851134346	0.1275151342387809	1.5371382695842628	14.0	1.0	False	False										FAM107A	-
chr3	ENSG00000198643.2	58613586	-0.0329337636360973	0.0526893574951182	False	False	58613623	GT	AC	-0.08239403475945288	0.10563937080145117	0.4374862354808064	17.0	0.7799557507239624	0.2634204563571997	1.1243688180760496	13.0	1.0	False	False										FAM3D	-
chr3	ENSG00000198643.2	58631185	-0.0160870576084912	0.0295696006541822	False	False	58631211	AAAAT	ATTTT	-0.0992492617189948	0.09710816669340756	0.3091069416433898	1.0	1.0220485577937761	0.2634204563571997	1.1243688180760496	13.0	1.0	False	False										FAM3D	-
chr3	ENSG00000198643.2	58638102	0.0028643955575237	0.0252204296715902	False	False	58638145	ATTC	AATG						0.2634204563571997	1.1243688180760496	13.0	1.0	False	False										FAM3D	-
chr3	ENSG00000198643.2	58641801	0.0023515742131053102	0.0186407302331471	False	False	58641825	CCTT	AAGG	-0.04507567146581228	0.09702986234756687	0.6432032158040903	0.0	0.4645546265370189	0.2634204563571997	1.1243688180760496	13.0	1.0	False	False										FAM3D	-
chr3	ENSG00000198643.2	58655420	-0.0297098661771142	0.0567738057945284	False	False	58655480	AAC	GTT	5.842543673762114e-05	0.1005037813543848	0.9995373389728212	7.0	0.0005813257566061931	0.2634204563571997	1.1243688180760496	13.0	1.0	False	False										FAM3D	-
chr3	ENSG00000198643.2	58659298	0.0444209600249805	0.0548127044146661	True	False	58659308	T	A						0.2634204563571997	1.1243688180760496	13.0	1.0	False	False										FAM3D	-
chr3	ENSG00000198643.2	58684461	-0.007906674404689529	0.0209534411689348	False	False	58684475	T	A	0.01087109034623577	0.09758424050140006	0.9115101623254416	1.0	0.11140211052910536	0.2634204563571997	1.1243688180760496	13.0	1.0	False	False										FAM3D	-
chr3	ENSG00000198643.2	58693036	0.0018519090931037898	0.0262925295828577	False	False	58693060	CTCTTT	AAAGAG						0.2634204563571997	1.1243688180760496	13.0	1.0	False	False										FAM3D	-
chr3	ENSG00000198643.2	58693465	-0.007728727879603209	0.0237474171192212	False	False	58693475	T	A	0.061543744358564086	0.10579885343415216	0.5622357786765377	17.0	0.5817052109819708	0.2634204563571997	1.1243688180760496	13.0	1.0	False	False										FAM3D	-
chr3	ENSG00000198643.2	58698753	0.0159577591140859	0.0269181270442369	False	False	58698819	ATCT	AGAT	0.10245778011356156	0.10048364692287214	0.3104068277045204	8.0	1.019646313118041	0.2634204563571997	1.1243688180760496	13.0	1.0	False	False										FAM3D	-
chr3	ENSG00000198643.2	58719085	-0.00876710019217541	0.0257987219307923	False	False	58719102	A	T	-0.0956725911992853	0.09714234794721237	0.3269518971503632	1.0	0.9848700718174349	0.2634204563571997	1.1243688180760496	13.0	1.0	False	False										FAM3D	-
chr3	ENSG00000198643.2	58728999	-0.009522962888955941	0.0365589870810344	False	False	58729010	A	T						0.2634204563571997	1.1243688180760496	13.0	1.0	False	False										FAM3D	-
chr3	ENSG00000198643.2	58737568	0.0157581604719206	0.0269092752624768	False	False	58737594	AC	GT	0.051626865506350685	0.10300457884668474	0.6173954799019585	12.0	0.5012094227693872	0.2634204563571997	1.1243688180760496	13.0	1.0	False	False										FAM3D	-
chr3	ENSG00000198643.2	58743103	-0.00109820416431577	0.032535388203573996	False	False	58743115	AC	GT						0.2634204563571997	1.1243688180760496	13.0	1.0	False	False										FAM3D	-
chr3	ENSG00000198643.2	58539364	-0.0022146389057893603	0.0157855848112705	False	False	58539402	ATTTT	AAAAT	-0.037242780893485566	0.10652640385834997	0.727466090041641	18.0	0.34961079642759696	0.2634204563571997	1.1243688180760496	13.0	1.0	False	False										FAM3D	-
chr3	ENSG00000198643.2	58540422	0.000173315612239093	0.0220346101715253	False	False	58540438	T	A	-0.08459979019873995	0.100653115947709	0.4026694167254167	8.0	0.8405084075359474	0.2634204563571997	1.1243688180760496	13.0	1.0	False	False										FAM3D	-
chr3	ENSG00000198643.2	58579308	-0.0108274152455321	0.0270049323515012	False	False	58579318	T	A	-0.09039012217329252	0.10439936138354093	0.3888707265028759	15.0	0.8658110641234532	0.2634204563571997	1.1243688180760496	13.0	1.0	False	False										FAM3D	-
chr3	ENSG00000198643.2	58581428	-0.0205109845563836	0.0380393443731694	False	False	58581445	AC	GT	-0.10907250657009493	0.09700776543833103	0.2634204563571997	1.0	1.1243688180760496	0.2634204563571997	1.1243688180760496	13.0	1.0	True	False	58523631.0	0.1053851553311118	0.30655662328449834	chr3:58523631						FAM3D	-
chr3	ENSG00000175040.4	142753245	0.00870411819902634	0.0292594333074637	False	False	142753256	A	T						0.0041600913637517955	2.9368237748544823	10.0	0.3209694895378947	False	False										CHST2	+
chr3	ENSG00000175040.4	142760812	0.0071066340788891	0.0284260669910473	False	False	142760834	AC	GT	0.07053942703529202	0.1028851967741246	0.4946446222651828	12.0	0.6856129865811029	0.0041600913637517955	2.9368237748544823	10.0	0.3209694895378947	False	False										CHST2	+
chr3	ENSG00000175040.4	142811278	0.033017198621768995	0.0482406346866478	False	False	142811302	GT	AC	0.06583544772321351	0.100285737921881	0.5130392317899042	7.0	0.6564786687265238	0.0041600913637517955	2.9368237748544823	10.0	0.3209694895378947	False	False										CHST2	+
chr3	ENSG00000175040.4	142848408	0.026954506325354	0.0398020482788236	False	False	142848418	A	T	-0.01686813321965323	0.09804411615351473	0.8637354271606394	2.0	0.17204635914348576	0.0041600913637517955	2.9368237748544823	10.0	0.3209694895378947	False	False										CHST2	+
chr3	ENSG00000175040.4	142850534	-0.0456039608941552	0.0473115886450554	False	False	142850544	T	A	-0.0671199259039667	0.10183191397401363	0.5113936768927856	10.0	0.6591246622458158	0.0041600913637517955	2.9368237748544823	10.0	0.3209694895378947	False	False										CHST2	+
chr3	ENSG00000175040.4	142852189	-0.0170812056075649	0.0417284155532541	False	False	142852223	AC	GT	-0.12999280766450688	0.1051003731033638	0.21939862911982685	17.0	1.236844397656533	0.0041600913637517955	2.9368237748544823	10.0	0.3209694895378947	False	False										CHST2	+
chr3	ENSG00000175040.4	142856079	-0.0666738723897457	0.054958681105457007	True	False	142856093	T	A	-0.04185856420975826	0.09797212420467333	0.6700807089499607	2.0	0.42724973608116973	0.0041600913637517955	2.9368237748544823	10.0	0.3209694895378947	False	False										CHST2	+
chr3	ENSG00000175040.4	142883669	-0.0126108294287013	0.0317770046201142	False	False	142883743	GT	AC	-0.09687269825905832	0.11811999629953834	0.414891929036419	35.0	0.8201210742794185	0.0041600913637517955	2.9368237748544823	10.0	0.3209694895378947	False	False										CHST2	+
chr3	ENSG00000175040.4	142913193	0.0074624572543862296	0.0254924537199713	False	False	142913207	ATT	AAT	0.08169017409431872	0.09680396040239814	0.40064121307008	0.0	0.8438722316188936	0.0041600913637517955	2.9368237748544823	10.0	0.3209694895378947	False	False										CHST2	+
chr3	ENSG00000175040.4	142914290	0.0440972407600472	0.0885157060076852	False	False	142914321	AT	AT	0.2884999578743066	0.0982353658208864	0.0041600913637517955	11.0	2.9368237748544823	0.0041600913637517955	2.9368237748544823	10.0	0.3209694895378947	True	False	142805140.0	0.01280763724016632	0.20462493229746254	chr3:142805140						CHST2	+
chr3	ENSG00000175040.4	142938998	-0.0020704891551665	0.0151490222766532	False	False	142939008	A	T	-0.0457214286840332	0.10142843452146527	0.6531575670082487	9.0	0.45077525744871066	0.0041600913637517955	2.9368237748544823	10.0	0.3209694895378947	False	False										CHST2	+
chr3	ENSG00000163746.7	146088045	-0.000156968882648658	0.0257182225474029	False	False	146088070	GT	AC										False	False										PLSCR2	-
chr3	ENSG00000163746.7	146091394	0.00621514452520306	0.0270365826917079	False	False	146091406	T	A										False	False										PLSCR2	-
chr3	ENSG00000163746.7	146120931	0.0106501927404821	0.0366965235211037	False	False	146120951	AC	GT										False	False										PLSCR2	-
chr3	ENSG00000163746.7	146147408	0.00188265001393248	0.033361717086465	False	False	146147423	ATTT	AAAT										False	False										PLSCR2	-
chr3	ENSG00000163746.7	146224400	-0.0508745945996919	0.0558314157885168	True	False	146224439	GT	AC										False	False										PLSCR2	-
chr3	ENSG00000163746.7	146253036	-0.000489233274523797	0.0299606772337801	False	False	146253052	AC	GT										False	False										PLSCR2	-
chr3	ENSG00000163746.7	146278956	0.007541343310728391	0.0276073819161985	False	False	146278975	AC	GT										False	False										PLSCR2	-
chr3	ENSG00000163746.7	146283121	-0.007208822673622079	0.0289450787401015	False	False	146283137	A	T										False	False										PLSCR2	-
chr3	ENSG00000163746.7	146286254	0.000102106043528696	0.029920752166473	False	False	146286269	GTTT	AAAC										False	False										PLSCR2	-
chr3	ENSG00000163746.7	146289810	0.00202824913631137	0.0308911385052092	False	False	146289829	A	T										False	False										PLSCR2	-
chr3	ENSG00000163746.7	146306345	0.00104070710800721	0.0303542739956015	False	False	146306369	AC	GT										False	False										PLSCR2	-
chr3	ENSG00000188313.8	146147408	0.0137554150570438	0.0548298676161827	False	False	146147423	ATTT	AAAT						0.0144976780947204	2.487606921713247	14.0	0.7107194903308199	False	False										PLSCR1	-
chr3	ENSG00000188313.8	146224400	-0.0656322197010467	0.0559932851637066	False	False	146224439	GT	AC	-0.1870696911902428	0.10655045370141	0.08274359636863891	21.0	1.7556911743846217	0.0144976780947204	2.487606921713247	14.0	0.7107194903308199	False	False										PLSCR1	-
chr3	ENSG00000188313.8	146253036	-0.0924955087103369	0.0584649840440527	False	False	146253052	AC	GT						0.0144976780947204	2.487606921713247	14.0	0.7107194903308199	False	False										PLSCR1	-
chr3	ENSG00000188313.8	146278956	0.100364407081223	0.0456285467674435	True	False	146278975	AC	GT	0.04943770598934735	0.09700981827505677	0.6113802389482013	0.0	0.5096154891165157	0.0144976780947204	2.487606921713247	14.0	0.7107194903308199	False	False										PLSCR1	-
chr3	ENSG00000188313.8	146283121	-0.065622077779854	0.0399654263359461	False	False	146283137	A	T	0.004002620523234125	0.10101444527074642	0.9684733135050518	8.0	0.03962423901359854	0.0144976780947204	2.487606921713247	14.0	0.7107194903308199	False	False										PLSCR1	-
chr3	ENSG00000188313.8	146286254	0.024004982816689	0.0322678760213283	False	False	146286269	GTTT	AAAC	-0.049380162660546886	0.09747095291544024	0.6134877804044021	1.0	0.5066141366586008	0.0144976780947204	2.487606921713247	14.0	0.7107194903308199	False	False										PLSCR1	-
chr3	ENSG00000188313.8	146289810	0.00894311507379756	0.0213808955540324	False	False	146289829	A	T	0.05585980948976384	0.1019027151300326	0.5848489873755222	10.0	0.5481680190609654	0.0144976780947204	2.487606921713247	14.0	0.7107194903308199	False	False										PLSCR1	-
chr3	ENSG00000188313.8	146306345	0.00792313171695789	0.0234863814697317	False	False	146306369	AC	GT	0.13507402512877922	0.09623845227152207	0.16338016023451565	0.0	1.4035348859070231	0.0144976780947204	2.487606921713247	14.0	0.7107194903308199	False	False										PLSCR1	-
chr3	ENSG00000188313.8	146340214	0.0270911597467886	0.0279910917434168	False	False	146340240	AC	GT	0.09946802665766699	0.10208902779709532	0.3323689725965179	11.0	0.974326318939606	0.0144976780947204	2.487606921713247	14.0	0.7107194903308199	False	False										PLSCR1	-
chr3	ENSG00000188313.8	146340588	0.0100862278712826	0.0219902057334621	False	False	146340598	T	A	0.014626448710206718	0.10152375512977632	0.8857447014661148	9.0	0.14406922489726612	0.0144976780947204	2.487606921713247	14.0	0.7107194903308199	False	False										PLSCR1	-
chr3	ENSG00000188313.8	146342444	0.00550909921686194	0.0215732878139065	False	False	146342477	AC	GT	-0.08677092560921791	0.1011516574191874	0.3931009718442736	9.0	0.8578299933299797	0.0144976780947204	2.487606921713247	14.0	0.7107194903308199	False	False										PLSCR1	-
chr3	ENSG00000188313.8	146345105	0.0277925059218244	0.0321788697019301	False	False	146345136	AC	GT	0.16303272363267762	0.0972146224880011	0.09656727006349933	3.0	1.677039106465699	0.0144976780947204	2.487606921713247	14.0	0.7107194903308199	False	False										PLSCR1	-
chr3	ENSG00000188313.8	146346042	0.0100963231138243	0.0294643678283772	False	False	146346071	GT	AC	0.17945158463049324	0.1128457918888476	0.11593280680008125	30.0	1.5902372753717917	0.0144976780947204	2.487606921713247	14.0	0.7107194903308199	False	False										PLSCR1	-
chr3	ENSG00000188313.8	146357648	-0.0127574124190933	0.0227238693309745	False	False	146357680	GT	AC	0.017624042320761518	0.10909199880814201	0.872046516819371	22.0	0.1615521075175878	0.0144976780947204	2.487606921713247	14.0	0.7107194903308199	False	False										PLSCR1	-
chr3	ENSG00000188313.8	146360121	-0.000840986886604836	0.0176993475558785	False	False	146360133	AT	AT	0.05932438382968878	0.09982387577544903	0.5536599611887016	6.0	0.5942905278806975	0.0144976780947204	2.487606921713247	14.0	0.7107194903308199	False	False										PLSCR1	-
chr3	ENSG00000231213.2	146224400	0.0157551944990623	0.0478881336379445	False	False	146224439	GT	AC	0.09778859999156757	0.1079453777835966	0.3675452669841021	21.0	0.9059081731837484	0.05479511365593785	1.942598694659565	19.0	1.0	False	False										PLSCR5	-
chr3	ENSG00000231213.2	146278956	-0.0138481698158763	0.0439956503825019	False	False	146278975	AC	GT	-0.07972579131129602	0.09681940970809733	0.4121018443775247	0.0	0.8234484340656777	0.05479511365593785	1.942598694659565	19.0	1.0	False	False										PLSCR5	-
chr3	ENSG00000231213.2	146283121	0.0181140271389859	0.0480463866666628	False	False	146283137	A	T	0.1021728088849062	0.10048660775449544	0.31176161113182904	8.0	1.0167803567867513	0.05479511365593785	1.942598694659565	19.0	1.0	False	False										PLSCR5	-
chr3	ENSG00000231213.2	146286254	0.00325633906511981	0.0387157399787392	False	False	146286269	GTTT	AAAC	0.020728749870182014	0.09756903875272936	0.8321662135617894	1.0	0.21245212759259818	0.05479511365593785	1.942598694659565	19.0	1.0	False	False										PLSCR5	-
chr3	ENSG00000231213.2	146289810	0.0266287227459726	0.0550374263158283	False	False	146289829	A	T	0.13525607133302803	0.10112419113642078	0.1842117654652706	10.0	1.337524382771694	0.05479511365593785	1.942598694659565	19.0	1.0	False	False										PLSCR5	-
chr3	ENSG00000231213.2	146306345	0.0252933277243569	0.0527581294464259	False	False	146306369	AC	GT	0.12494706769064312	0.09636742923671622	0.19759486140126906	0.0	1.2965694807913168	0.05479511365593785	1.942598694659565	19.0	1.0	False	False										PLSCR5	-
chr3	ENSG00000231213.2	146338835	0.0019101518964437301	0.0389108258524238	False	False	146338861	CTT	AAG	0.0124096809690366	0.09949605693058963	0.9009888914546827	5.0	0.12472535447001516	0.05479511365593785	1.942598694659565	19.0	1.0	False	False										PLSCR5	-
chr3	ENSG00000231213.2	146340214	-0.0188630228516158	0.0489870089480665	False	False	146340240	AC	GT	-0.10684369190562157	0.1020105477260473	0.2975823467546145	11.0	1.0473788670614126	0.05479511365593785	1.942598694659565	19.0	1.0	False	False										PLSCR5	-
chr3	ENSG00000231213.2	146340588	-0.0049383999563615295	0.0400960124802003	False	False	146340598	T	A	-0.03221092445838141	0.10148192954502183	0.751618134816801	9.0	0.31740551842868964	0.05479511365593785	1.942598694659565	19.0	1.0	False	False										PLSCR5	-
chr3	ENSG00000231213.2	146342444	-0.0248434140996375	0.0534858528535535	False	False	146342477	AC	GT	-0.12861246583901842	0.10069136438728632	0.2045473565201356	9.0	1.2772939032223256	0.05479511365593785	1.942598694659565	19.0	1.0	False	False										PLSCR5	-
chr3	ENSG00000231213.2	146345105	-0.0045777671892499395	0.0392960456754352	False	False	146345136	AC	GT	-0.029180756850135887	0.09849096767170708	0.7676139568332582	3.0	0.2962785069530642	0.05479511365593785	1.942598694659565	19.0	1.0	False	False										PLSCR5	-
chr3	ENSG00000231213.2	146346042	0.00333651507555035	0.0424282413476428	False	False	146346071	GT	AC	0.024416938182667068	0.11467366817521928	0.8319552457559761	30.0	0.21292541322876696	0.05479511365593785	1.942598694659565	19.0	1.0	False	False										PLSCR5	-
chr3	ENSG00000231213.2	146357648	-0.000685184620686066	0.0409082903665212	False	False	146357680	GT	AC	-0.004824579367545979	0.1091076752698215	0.9648351710669768	22.0	0.04421851492679019	0.05479511365593785	1.942598694659565	19.0	1.0	False	False										PLSCR5	-
chr3	ENSG00000231213.2	146360121	0.0190351264521649	0.0485261732819258	False	False	146360133	AT	AT	0.1050934329865181	0.0994462352401089	0.2931553740142414	6.0	1.0567864407614254	0.05479511365593785	1.942598694659565	19.0	1.0	False	False										PLSCR5	-
chr3	ENSG00000231213.2	146381523	0.00648627288623508	0.0401186285084642	False	False	146381535	AT	AT	0.04098844738783293	0.0989315443251354	0.6795161949813461	4.0	0.414311205464717	0.05479511365593785	1.942598694659565	19.0	1.0	False	False										PLSCR5	-
chr3	ENSG00000231213.2	146391915	-0.0014212739682002802	0.0386284253920245	False	False	146391947	GTT	AAC	-0.00916918117355366	0.09852878570642486	0.9260359248064358	3.0	0.09306093755051481	0.05479511365593785	1.942598694659565	19.0	1.0	False	False										PLSCR5	-
chr3	ENSG00000231213.2	146392947	0.0134724239935741	0.0461005227380346	False	False	146392996	AC	GT	0.08551965163307618	0.10743772610455836	0.4282279812758936	20.0	0.7959927553739222	0.05479511365593785	1.942598694659565	19.0	1.0	False	False										PLSCR5	-
chr3	ENSG00000231213.2	146407294	-0.009130753940636291	0.0425901249333247	False	False	146407304	A	T	-0.058940697683455924	0.1040759544001914	0.5725525564680929	14.0	0.5663238739739823	0.05479511365593785	1.942598694659565	19.0	1.0	False	False										PLSCR5	-
chr3	ENSG00000231213.2	146423987	-0.0511937037511528	0.0717118221893497	True	False	146424035	GT	AC	-0.18799702092109605	0.09677604614783394	0.05479511365593785	3.0	1.942598694659565	0.05479511365593785	1.942598694659565	19.0	1.0	True	False	146415447.0	0.2897935993572253	0.4697055589889034	chr3:146415447						PLSCR5	-
chr3	ENSG00000173585.11	45848215	-0.014978531824587	0.0363798098209499	False	False	45848238	AC	GT						0.21371476854860488	1.2519855071478918	9.0	1.0	False	False										CCR9	+
chr3	ENSG00000173585.11	45865858	0.00480479516006888	0.0217900899354156	False	False	45865880	AAC	GTT	0.06922405913846019	0.09877723152135563	0.4850173190545606	4.0	0.7008098736143861	0.21371476854860488	1.2519855071478918	9.0	1.0	False	False										CCR9	+
chr3	ENSG00000173585.11	45901957	0.0418000521086589	0.0519390497061637	False	False	45901975	T	A	0.12874442194933788	0.1028321983076517	0.21371476854860488	13.0	1.2519855071478918	0.21371476854860488	1.2519855071478918	9.0	1.0	True	False	45834811.0	0.17863450199937114	0.3726518044036532	chr3:45834811						CCR9	+
chr3	ENSG00000173585.11	45913167	-0.0208400539852699	0.0380336581129756	False	False	45913177	T	A	-0.017444795690001326	0.1004884876618159	0.8625343459144512	7.0	0.17359994259949524	0.21371476854860488	1.2519855071478918	9.0	1.0	False	False										CCR9	+
chr3	ENSG00000173585.11	45917162	0.0488801965643646	0.046613194782312004	True	False	45917184	AAAG	CTTT	0.11591509019612987	0.09693216537572497	0.23445368643420464	1.0	1.195837209937733	0.21371476854860488	1.2519855071478918	9.0	1.0	False	False										CCR9	+
chr3	ENSG00000173585.11	45928735	-0.00526427054426671	0.0260010798330755	False	False	45928767	GT	AC	-0.010267227958672591	0.1015292646872743	0.9196593347852876	9.0	0.10112579846113559	0.21371476854860488	1.2519855071478918	9.0	1.0	False	False										CCR9	+
chr3	ENSG00000173585.11	45975481	0.0261411069398349	0.0586116614079671	False	False	45975495	A	T	-0.03426322527637474	0.098000492119725	0.7273286323605732	2.0	0.34962299204085756	0.21371476854860488	1.2519855071478918	9.0	1.0	False	False										CCR9	+
chr3	ENSG00000173585.11	45985664	0.000399443680264519	0.021738801477197	False	False	45985720	GT	AC	-0.11528710277436326	0.0983545449339064	0.2438639785384913	4.0	1.1721583669756739	0.21371476854860488	1.2519855071478918	9.0	1.0	False	False										CCR9	+
chr3	ENSG00000173585.11	45997830	0.0386333584556476	0.0443360565885291	False	False	45997873	AAAT	ATTT	0.045457813197434714	0.0998966259299736	0.6500607231026225	6.0	0.4550485341647087	0.21371476854860488	1.2519855071478918	9.0	1.0	False	False										CCR9	+
chr3	ENSG00000173585.11	46012376	-0.0361670850387324	0.0808073221608033	False	False	46012395	AT	AT						0.21371476854860488	1.2519855071478918	9.0	1.0	False	False										CCR9	+
chr3	ENSG00000173585.11	46039612	0.00238089817133423	0.0182978744009694	False	False	46039674	AGAT	ATCT	0.003473587018736875	0.0999993967078414	0.9723594332054984	6.0	0.03473607974741407	0.21371476854860488	1.2519855071478918	9.0	1.0	False	False										CCR9	+
chr3	ENSG00000163820.10	45865858	-0.00247167107871537	0.0187303948414402	False	False	45865880	AAC	GTT	0.03984348189674049	0.09893612996897888	0.6879975881924205	4.0	0.40271922814479694	0.008391938551550711	2.6909268287088155	18.0	0.6239156846162603	False	False										FYCO1	-
chr3	ENSG00000163820.10	45901957	0.0970791694111612	0.0440917767388124	False	False	45901975	T	A	0.21159105326757408	0.10134733347209736	0.03955167762434154	13.0	2.0877811583057455	0.008391938551550711	2.6909268287088155	18.0	0.6239156846162603	False	False										FYCO1	-
chr3	ENSG00000163820.10	45913167	0.0570322245498863	0.03463421550921399	False	False	45913177	T	A	0.017524558117950947	0.10048834747577363	0.8619120183958339	7.0	0.17439393281072593	0.008391938551550711	2.6909268287088155	18.0	0.6239156846162603	False	False										FYCO1	-
chr3	ENSG00000163820.10	45917162	-0.0850816266473074	0.0493126581692576	False	False	45917184	AAAG	CTTT	-0.07489336872635438	0.09731593043968256	0.44327099080409416	1.0	0.7695900186945659	0.008391938551550711	2.6909268287088155	18.0	0.6239156846162603	False	False										FYCO1	-
chr3	ENSG00000163820.10	45975481	0.094390657506715	0.0412176612881146	False	False	45975495	A	T	0.23418512333318345	0.09533127100201606	0.01568362359497947	2.0	2.4565404496519396	0.008391938551550711	2.6909268287088155	18.0	0.6239156846162603	False	False										FYCO1	-
chr3	ENSG00000163820.10	45985664	0.0420494517209886	0.0289597314254237	False	False	45985720	GT	AC	0.07513629951395588	0.09873486662374796	0.4484184326885572	4.0	0.7609905404570011	0.008391938551550711	2.6909268287088155	18.0	0.6239156846162603	False	False										FYCO1	-
chr3	ENSG00000163820.10	45997830	0.15545275117201698	0.0500452883131454	True	True	45997873	AAAT	ATTT	0.17687125767927675	0.09842339956570036	0.07534714467645756	6.0	1.7970447928006212	0.008391938551550711	2.6909268287088155	18.0	0.6239156846162603	False	False										FYCO1	-
chr3	ENSG00000163820.10	46012376	-0.0551061411145944	0.0647827834934419	False	False	46012395	AT	AT						0.008391938551550711	2.6909268287088155	18.0	0.6239156846162603	False	False										FYCO1	-
chr3	ENSG00000163820.10	46039612	0.0872571237469673	0.0606016044269571	False	False	46039674	AGAT	ATCT	0.15264762155291245	0.09882806805934433	0.12560730322354435	6.0	1.5445776139350467	0.008391938551550711	2.6909268287088155	18.0	0.6239156846162603	False	False										FYCO1	-
chr3	ENSG00000163820.10	46050569	-0.0282670780612627	0.0263430956691023	False	False	46050579	A	T	-0.13596290465439936	0.09809529623139383	0.1687607863381932	4.0	1.3860287891244127	0.008391938551550711	2.6909268287088155	18.0	0.6239156846162603	False	False										FYCO1	-
chr3	ENSG00000163820.10	46075941	0.133312502395675	0.0598336461511927	False	False	46075955	T	A	0.19581268141718788	0.09806413176060903	0.04856669014176527	6.0	1.996781880404544	0.008391938551550711	2.6909268287088155	18.0	0.6239156846162603	False	False										FYCO1	-
chr3	ENSG00000163820.10	46085210	0.000291823115925283	0.0180808705319219	False	False	46085254	AC	GT	-0.07653261584710007	0.10395142880794403	0.4634611945414306	14.0	0.736234381044423	0.008391938551550711	2.6909268287088155	18.0	0.6239156846162603	False	False										FYCO1	-
chr3	ENSG00000163820.10	46098149	-0.00201255494533015	0.0386404082952627	False	False	46098159	T	A	0.013051284058079454	0.0999914828365115	0.8964141120285349	6.0	0.13052395751964815	0.008391938551550711	2.6909268287088155	18.0	0.6239156846162603	False	False										FYCO1	-
chr3	ENSG00000163820.10	46107677	-0.0494945032554493	0.0309073312028611	False	False	46107712	CCCT	AGGG	-0.06741043693504781	0.10182991502338118	0.5095632929809469	10.0	0.661990505634515	0.008391938551550711	2.6909268287088155	18.0	0.6239156846162603	False	False										FYCO1	-
chr3	ENSG00000163820.10	46110274	0.11692922600557001	0.045911831215129	False	False	46110297	GT	AC	0.14836106617908434	0.09791898382117044	0.132829556848424	4.0	1.5151409909444766	0.008391938551550711	2.6909268287088155	18.0	0.6239156846162603	False	False										FYCO1	-
chr3	ENSG00000163820.10	46123174	-0.0110877155827503	0.0234903529845746	False	False	46123198	T	A	-0.10388068326694444	0.10046873834244344	0.3036995339318329	8.0	1.0339602644642707	0.008391938551550711	2.6909268287088155	18.0	0.6239156846162603	False	False										FYCO1	-
chr3	ENSG00000163820.10	46123901	0.07730691879432801	0.0361430405927827	False	False	46123921	AC	GT	0.19740279022354265	0.09754573126102004	0.04564271699850652	5.0	2.02369481136307	0.008391938551550711	2.6909268287088155	18.0	0.6239156846162603	False	False										FYCO1	-
chr3	ENSG00000163820.10	46130005	0.000501861929175809	0.0248098501663367	False	False	46130016	T	A	0.1427186584160684	0.10672892115508928	0.1846812694459268	20.0	1.33720698074594	0.008391938551550711	2.6909268287088155	18.0	0.6239156846162603	False	False										FYCO1	-
chr3	ENSG00000172215.5	45901957	-0.00855007614454765	0.0359232696607878	False	False	45901975	T	A	0.15414953256825933	0.10245575607443837	0.135829195579391	13.0	1.5045473136351977	0.042305111956774964	2.0555713957080193	11.0	1.0	False	False										CXCR6	+
chr3	ENSG00000172215.5	45913167	0.0401592262291198	0.0524917412955187	False	False	45913177	T	A	0.15848344372798873	0.09923357804064438	0.11343620711301453	7.0	1.5970747690169613	0.042305111956774964	2.0555713957080193	11.0	1.0	False	False										CXCR6	+
chr3	ENSG00000172215.5	45928735	0.016356651420396003	0.036959290972423994	False	False	45928767	GT	AC	-0.04793169963985141	0.10141791420324342	0.6375490354487346	9.0	0.47261571110401046	0.042305111956774964	2.0555713957080193	11.0	1.0	False	False										CXCR6	+
chr3	ENSG00000172215.5	45975481	-0.0767851407047798	0.0350058727007817	True	False	45975495	A	T	-0.0017703883515328663	0.09805791389850092	0.9856299534943568	2.0	0.01805451779614018	0.042305111956774964	2.0555713957080193	11.0	1.0	False	False										CXCR6	+
chr3	ENSG00000172215.5	45985664	-0.00133625560042894	0.0195768659062945	False	False	45985720	GT	AC	0.08969486079301403	0.09861565480202708	0.3652094846253223	4.0	0.9095397781729309	0.042305111956774964	2.0555713957080193	11.0	1.0	False	False										CXCR6	+
chr3	ENSG00000172215.5	45997830	-0.0775780244609656	0.0483671162324111	False	False	45997873	AAAT	ATTT	-0.12858818857853474	0.09916980779239674	0.19773691721137773	6.0	1.296646544356754	0.042305111956774964	2.0555713957080193	11.0	1.0	False	False										CXCR6	+
chr3	ENSG00000172215.5	46012376	0.0265585119478938	0.0479857968327971	False	False	46012395	AT	AT						0.042305111956774964	2.0555713957080193	11.0	1.0	False	False										CXCR6	+
chr3	ENSG00000172215.5	46039612	-0.011169424492368	0.0357246620980732	False	False	46039674	AGAT	ATCT	0.033509460288311615	0.09994384003385036	0.7381140343745554	6.0	0.33528289764493907	0.042305111956774964	2.0555713957080193	11.0	1.0	False	False										CXCR6	+
chr3	ENSG00000172215.5	46050569	0.0516920664000014	0.0324784837944126	False	False	46050579	A	T	0.14731299353396438	0.09793449601226883	0.1356202623244861	4.0	1.5041992304275462	0.042305111956774964	2.0555713957080193	11.0	1.0	False	False										CXCR6	+
chr3	ENSG00000172215.5	46075941	0.0262267068163652	0.0541157582097158	False	False	46075955	T	A	0.09727636889152047	0.09952574079379058	0.3307302018228881	6.0	0.9773990941003833	0.042305111956774964	2.0555713957080193	11.0	1.0	False	False										CXCR6	+
chr3	ENSG00000172215.5	46085210	0.0826624015679524	0.0432581354103473	False	False	46085254	AC	GT	0.11119021095202407	0.10361072301546513	0.2860090637536742	14.0	1.07315350878719	0.042305111956774964	2.0555713957080193	11.0	1.0	False	False										CXCR6	+
chr3	ENSG00000173578.6	45975481	-0.0136986225603351	0.0400492670915876	False	False	45975495	A	T										False	False										XCR1	-
chr3	ENSG00000173578.6	45985664	-0.0017964285292547898	0.0248633903479401	False	False	45985720	GT	AC										False	False										XCR1	-
chr3	ENSG00000173578.6	45997830	0.0120700282066423	0.0676948897198297	False	False	45997873	AAAT	ATTT										False	False										XCR1	-
chr3	ENSG00000173578.6	46012376	0.0193768370802566	0.0470145195940017	False	False	46012395	AT	AT										False	False										XCR1	-
chr3	ENSG00000173578.6	46039612	-0.0065633819244459895	0.0382336096294354	False	False	46039674	AGAT	ATCT										False	False										XCR1	-
chr3	ENSG00000173578.6	46050569	0.00354308072924656	0.026936539996968996	False	False	46050579	A	T										False	False										XCR1	-
chr3	ENSG00000173578.6	46075941	-0.0319558782657627	0.10216051151300698	False	False	46075955	T	A										False	False										XCR1	-
chr3	ENSG00000173578.6	46085210	3.7668250966310903e-05	0.0525391253589746	False	False	46085254	AC	GT										False	False										XCR1	-
chr3	ENSG00000173578.6	46098149	0.000314032935481589	0.0436284957562645	False	False	46098159	T	A										False	False										XCR1	-
chr3	ENSG00000173578.6	46107677	0.0100774667163513	0.0404677200699886	False	False	46107712	CCCT	AGGG										False	False										XCR1	-
chr3	ENSG00000173578.6	46110274	-0.0277545119805322	0.0478386503839567	True	False	46110297	GT	AC										False	False										XCR1	-
chr3	ENSG00000173578.6	46123174	0.0029579833543447	0.0257960803128372	False	False	46123198	T	A										False	False										XCR1	-
chr3	ENSG00000173578.6	46123901	-0.00182279843517264	0.027026768590421	False	False	46123921	AC	GT										False	False										XCR1	-
chr3	ENSG00000173578.6	46130005	-0.00165595296973071	0.0273134057547956	False	False	46130016	T	A										False	False										XCR1	-
chr3	ENSG00000173578.6	46143851	-0.00630929453368301	0.0361370340443033	False	False	46143919	ATCT	AGAT										False	False										XCR1	-
chr3	ENSG00000173578.6	46145471	-0.0052028683552148205	0.0481340526598888	False	False	46145522	ATTT	AAAT										False	False										XCR1	-
chr3	ENSG00000221955.6	124852189	0.00292235152844736	0.0617274258453236	False	False	124852223	AC	GT	0.04151885919752418	0.10360575524403788	0.6895315115075569	13.0	0.4007389270965566	0.08106482460954742	1.7621769485587213	20.0	1.0	False	False										SLC12A8	-
chr3	ENSG00000221955.6	124859542	0.0012077316387869301	0.0272858353414405	False	False	124859557	T	A						0.08106482460954742	1.7621769485587213	20.0	1.0	False	False										SLC12A8	-
chr3	ENSG00000221955.6	124860009	0.0134401165535006	0.0431656826929717	False	False	124860029	GGGGT	ACCCC	-0.0274607937689349	0.11038988028057983	0.8041669754300962	24.0	0.2487618765337668	0.08106482460954742	1.7621769485587213	20.0	1.0	False	False										SLC12A8	-
chr3	ENSG00000221955.6	124872466	-0.00125449019886568	0.0281824540968247	False	False	124872497	ATTT	AAAT	-0.01993329981850976	0.09851335051007963	0.840049199749702	3.0	0.20234110113299048	0.08106482460954742	1.7621769485587213	20.0	1.0	False	False										SLC12A8	-
chr3	ENSG00000221955.6	124898549	-0.0306267689893473	0.0374610478823174	True	False	124898594	AG	CT	0.013547419789265172	0.09852388540014204	0.8909009392344589	3.0	0.13750391323123398	0.08106482460954742	1.7621769485587213	20.0	1.0	False	False										SLC12A8	-
chr3	ENSG00000221955.6	124902810	-0.0161472441950728	0.0267196250109588	False	False	124902832	ATT	AAT	0.03770448674273712	0.09798834171626003	0.7011821408423949	2.0	0.38478543551554456	0.08106482460954742	1.7621769485587213	20.0	1.0	False	False										SLC12A8	-
chr3	ENSG00000221955.6	124941975	0.00130658509458821	0.0235649456788151	False	False	124941998	AAAC	GTTT	-0.11563968422254965	0.09740021834168927	0.2378285831234965	2.0	1.1872630902825556	0.08106482460954742	1.7621769485587213	20.0	1.0	False	False										SLC12A8	-
chr3	ENSG00000221955.6	125014880	0.00119134221512439	0.0246479031005268	False	False	125014890	A	T	0.134461360051216	0.09959109036116147	0.18005154149888314	7.0	1.350134430335078	0.08106482460954742	1.7621769485587213	20.0	1.0	False	False										SLC12A8	-
chr3	ENSG00000221955.6	125017191	-0.0154876526964247	0.0375841642127637	False	False	125017217	AC	GT	-0.1317891919147514	0.11523369960910207	0.2564472363088035	32.0	1.1436688430711606	0.08106482460954742	1.7621769485587213	20.0	1.0	False	False										SLC12A8	-
chr3	ENSG00000221955.6	125021222	7.5710818650341e-05	0.0246274588069561	False	False	125021256	A	T	-0.11480791096916627	0.1090384669372919	0.29543697664478136	23.0	1.0529120061380943	0.08106482460954742	1.7621769485587213	20.0	1.0	False	False										SLC12A8	-
chr3	ENSG00000221955.6	124723561	0.00623536841642199	0.0213148103098315	False	False	124723573	A	T	0.04516536604826012	0.10899760207660132	0.6796592110559123	22.0	0.41437027226084117	0.08106482460954742	1.7621769485587213	20.0	1.0	False	False										SLC12A8	-
chr3	ENSG00000221955.6	124727641	0.0196678598970466	0.0321491019827839	False	False	124727677	A	T	0.00765342554862127	0.098530041994858	0.9382364313133328	3.0	0.0776760609624086	0.08106482460954742	1.7621769485587213	20.0	1.0	False	False										SLC12A8	-
chr3	ENSG00000221955.6	124732420	-0.00254800252924921	0.0213341734543741	False	False	124732449	AGG	CCT	-0.011598545006785288	0.09805147165538024	0.9060657564766114	2.0	0.11829037148519797	0.08106482460954742	1.7621769485587213	20.0	1.0	False	False										SLC12A8	-
chr3	ENSG00000221955.6	124741529	0.00412393636356079	0.0231551921077644	False	False	124741562	A	T	0.07430753126962103	0.109460802842823	0.4991210942310815	23.0	0.6788505961930567	0.08106482460954742	1.7621769485587213	20.0	1.0	False	False										SLC12A8	-
chr3	ENSG00000221955.6	124742037	-0.00572657329648782	0.0217894761910811	False	False	124742081	AAAC	GTTT	-0.08219187696752961	0.09916705054835973	0.4091593073677429	5.0	0.8288224416581592	0.08106482460954742	1.7621769485587213	20.0	1.0	False	False										SLC12A8	-
chr3	ENSG00000221955.6	124759556	-0.00296322967023664	0.0179657370897923	False	False	124759567	T	A	0.02073510931921149	0.10204012973057462	0.8394045530357976	10.0	0.20320543862459006	0.08106482460954742	1.7621769485587213	20.0	1.0	False	False										SLC12A8	-
chr3	ENSG00000221955.6	124762265	-0.00436767721181125	0.0352852369526248	False	False	124762275	T	A						0.08106482460954742	1.7621769485587213	20.0	1.0	False	False										SLC12A8	-
chr3	ENSG00000221955.6	124765209	0.00483920319645514	0.021979470536417002	False	False	124765279	AC	GT	-0.008308358553801267	0.1020585499428586	0.9352871571633268	10.0	0.08140776601718348	0.08106482460954742	1.7621769485587213	20.0	1.0	False	False										SLC12A8	-
chr3	ENSG00000221955.6	124789183	0.012810484815769	0.0378467330994162	False	False	124789215	AC	GT	0.1727082817339272	0.0980084785896131	0.08106482460954742	5.0	1.7621769485587213	0.08106482460954742	1.7621769485587213	20.0	1.0	True	False	124917797.0	0.08423825541618284	0.2882502678440496	chr3:124917797						SLC12A8	-
chr3	ENSG00000221955.6	124792222	0.0006910539663108861	0.0274454020172327	False	False	124792232	A	T						0.08106482460954742	1.7621769485587213	20.0	1.0	False	False										SLC12A8	-
chr3	ENSG00000221955.6	124793155	0.00472266987107224	0.0257484807873207	False	False	124793186	AAAAT	ATTTT	0.13011662572633134	0.0967603649528342	0.18160987583251886	1.0	1.3447306217763506	0.08106482460954742	1.7621769485587213	20.0	1.0	False	False										SLC12A8	-
chr3	ENSG00000221955.6	124798645	-0.0017295683419633401	0.0266133414110386	False	False	124798657	A	T						0.08106482460954742	1.7621769485587213	20.0	1.0	False	False										SLC12A8	-
chr3	ENSG00000221955.6	124804746	-0.00384082609953851	0.0185700280803389	False	False	124804766	T	A	-0.0725300998017401	0.10513163096395704	0.4920334858949015	16.0	0.6898979796727978	0.08106482460954742	1.7621769485587213	20.0	1.0	False	False										SLC12A8	-
chr3	ENSG00000221955.6	124817399	-0.00171631626335804	0.0198731137177133	False	False	124817439	AC	GT	-0.04730154316440735	0.10414050730155212	0.6507482800271109	14.0	0.45420887981119296	0.08106482460954742	1.7621769485587213	20.0	1.0	False	False										SLC12A8	-
chr3	ENSG00000221955.6	124825201	0.00575223927907514	0.035137799954888	False	False	124825222	GTT	AAC						0.08106482460954742	1.7621769485587213	20.0	1.0	False	False										SLC12A8	-
chr3	ENSG00000163946.9	56579964	0.127929881676903	0.0603271101867779	False	False	56579983	AAAG	CTTT	0.20671436561938186	0.09548219335594793	0.03265614825393024	1.0	2.164952001560874	0.0034695386048568025	3.0059454352047075	23.0	0.4544567448148715	False	False										FAM208A	-
chr3	ENSG00000163946.9	56588505	-0.120086473261802	0.0447727899211784	False	False	56588526	GTTT	AAAC	-0.19726261898071326	0.09613129338970523	0.042680436962912835	2.0	2.0520125343683167	0.0034695386048568025	3.0059454352047075	23.0	0.4544567448148715	False	False										FAM208A	-
chr3	ENSG00000163946.9	56600136	0.14658652739947	0.0484424317030169	True	True	56600168	GTTTT	AAAAC	0.2333025686624833	0.09675783343607093	0.017706782323361	5.0	2.4112008338490662	0.0034695386048568025	3.0059454352047075	23.0	0.4544567448148715	False	False										FAM208A	-
chr3	ENSG00000163946.9	56605405	-0.10989048290682099	0.0426090125784643	False	False	56605415	A	T	-0.16343535842097362	0.10638285858260754	0.1281373762488542	20.0	1.53629410413017	0.0034695386048568025	3.0059454352047075	23.0	0.4544567448148715	False	False										FAM208A	-
chr3	ENSG00000163946.9	56619114	-0.12803704042409	0.0427091474639912	False	False	56619184	AGAGGG	CCCTCT	-0.17135833669064454	0.10216139036946237	0.09683608887551642	13.0	1.6773297237922695	0.0034695386048568025	3.0059454352047075	23.0	0.4544567448148715	False	False										FAM208A	-
chr3	ENSG00000163946.9	56632163	-0.0896709579259238	0.0466226588141601	False	False	56632209	GTTT	AAAC	-0.15959690196477713	0.09921555091957714	0.11089105044989413	7.0	1.6085875700488157	0.0034695386048568025	3.0059454352047075	23.0	0.4544567448148715	False	False										FAM208A	-
chr3	ENSG00000163946.9	56655029	0.043076901050018	0.0565573476658649	False	False	56655046	AGTT	AACT	0.13705535334633018	0.09905633902578437	0.16955868823648107	6.0	1.383610122222008	0.0034695386048568025	3.0059454352047075	23.0	0.4544567448148715	False	False										FAM208A	-
chr3	ENSG00000163946.9	56655188	-0.00217472692877451	0.0218635536323161	False	False	56655221	A	T	0.028636916350731175	0.10595631530520166	0.7875775342584086	17.0	0.27027097222326035	0.0034695386048568025	3.0059454352047075	23.0	0.4544567448148715	False	False										FAM208A	-
chr3	ENSG00000163946.9	56662794	4.53642863498231e-05	0.0459653229924897	False	False	56662804	T	A						0.0034695386048568025	3.0059454352047075	23.0	0.4544567448148715	False	False										FAM208A	-
chr3	ENSG00000163946.9	56666503	0.146410836627612	0.05287560001646901	False	False	56666519	A	T	0.2219329878474748	0.095612687689262	0.022228532126407314	2.0	2.3211667113547683	0.0034695386048568025	3.0059454352047075	23.0	0.4544567448148715	False	False										FAM208A	-
chr3	ENSG00000163946.9	56670310	0.00574679516782092	0.0266912834516395	False	False	56670336	A	T	0.12407735675193154	0.10127339285019613	0.22350781614983012	10.0	1.2251723109096098	0.0034695386048568025	3.0059454352047075	23.0	0.4544567448148715	False	False										FAM208A	-
chr3	ENSG00000163946.9	56673439	0.10067834734648	0.045197428530618	False	False	56673451	A	T	0.18679770029655826	0.10983548033103406	0.09288288957732026	26.0	1.7007045422259468	0.0034695386048568025	3.0059454352047075	23.0	0.4544567448148715	False	False										FAM208A	-
chr3	ENSG00000163946.9	56703074	-0.00035271177353510095	0.0551138668232477	False	False	56703090	A	T						0.0034695386048568025	3.0059454352047075	23.0	0.4544567448148715	False	False										FAM208A	-
chr3	ENSG00000163946.9	56719503	-0.00553797866482567	0.035392643088954005	False	False	56719517	AAAC	GTTT						0.0034695386048568025	3.0059454352047075	23.0	0.4544567448148715	False	False										FAM208A	-
chr3	ENSG00000163946.9	56722966	-0.12239821179606	0.0487890216113414	False	False	56722994	ATTT	AAAT	-0.224908620962972	0.09695441984198748	0.02236786359534483	5.0	2.319735617308827	0.0034695386048568025	3.0059454352047075	23.0	0.4544567448148715	False	False										FAM208A	-
chr3	ENSG00000163946.9	56735683	-0.0166132395384144	0.0250380771220767	False	False	56735716	GTTTT	AAAAC	-0.10483927569024212	0.09994992313187703	0.2967697790242449	7.0	1.0489180221971148	0.0034695386048568025	3.0059454352047075	23.0	0.4544567448148715	False	False										FAM208A	-
chr3	ENSG00000163946.9	56737213	-0.113408992716565	0.0435647573802617	False	False	56737234	GT	AC	-0.16531577313092335	0.10454130387179457	0.11734687559331278	17.0	1.5813440908835446	0.0034695386048568025	3.0059454352047075	23.0	0.4544567448148715	False	False										FAM208A	-
chr3	ENSG00000163946.9	56750293	0.007660737814196259	0.0312181259627683	False	False	56750303	T	A	0.018585958797047608	0.10539104759237247	0.8604133622578009	16.0	0.17635234891044713	0.0034695386048568025	3.0059454352047075	23.0	0.4544567448148715	False	False										FAM208A	-
chr3	ENSG00000163946.9	56754381	0.0885386516821876	0.0385249279759188	False	False	56754397	T	A	0.12041160570336662	0.09927240529028876	0.2280097589924735	6.0	1.2129413541584229	0.0034695386048568025	3.0059454352047075	23.0	0.4544567448148715	False	False										FAM208A	-
chr3	ENSG00000163946.9	56758261	-0.00213380713301931	0.0225952155275794	False	False	56758276	T	A	-0.10277910354350878	0.09801111765126656	0.2967948293910372	3.0	1.0486473984431766	0.0034695386048568025	3.0059454352047075	23.0	0.4544567448148715	False	False										FAM208A	-
chr3	ENSG00000163946.9	56770078	0.0810032288976911	0.0620178422361585	False	False	56770116	AC	GT	0.1453376485649739	0.10045653355102743	0.15118480982144866	9.0	1.4467714883985008	0.0034695386048568025	3.0059454352047075	23.0	0.4544567448148715	False	False										FAM208A	-
chr3	ENSG00000163946.9	56774299	-0.0491405122046849	0.038597282285876	False	False	56774309	A	T	-0.03717904849943823	0.10362347672474316	0.7205655705088099	13.0	0.3587898193977566	0.0034695386048568025	3.0059454352047075	23.0	0.4544567448148715	False	False										FAM208A	-
chr3	ENSG00000163946.9	56804440	0.00301957748864723	0.022101807151187	False	False	56804506	AAATT	AATTT	0.12987543285836348	0.10172886419248564	0.20482640604125932	11.0	1.2766822267141456	0.0034695386048568025	3.0059454352047075	23.0	0.4544567448148715	False	False										FAM208A	-
chr3	ENSG00000163946.9	56809806	0.0031645564055113	0.0274984194260999	False	False	56809849	AC	GT	-0.049957433545940136	0.0993794734883757	0.6162740200661857	5.0	0.5026936830348935	0.0034695386048568025	3.0059454352047075	23.0	0.4544567448148715	False	False										FAM208A	-
chr3	ENSG00000163946.9	56813282	-0.00128759074707271	0.0172697042585208	False	False	56813293	AT	AT	0.01673156599385136	0.0975763464067467	0.8641830367183843	1.0	0.1714715359817417	0.0034695386048568025	3.0059454352047075	23.0	0.4544567448148715	False	False										FAM208A	-
chr3	ENSG00000180376.12	56566536	-0.192388022634775	0.0449608477133253	False	False	56566548	T	A	-0.2457197514176755	0.1045267187253072	0.021021532394666663	20.0	2.3507841288256546	4.551377442360156e-05	4.25521145180125	18.0	0.0229035689096841	False	False										CCDC66	+
chr3	ENSG00000180376.12	56588505	-0.257447222341943	0.0740071903026995	False	False	56588526	GTTT	AAAC	-0.32509216244587114	0.09273178267684518	0.000673385153231175	2.0	3.505725362562728	4.551377442360156e-05	4.25521145180125	18.0	0.0229035689096841	False	False										CCDC66	+
chr3	ENSG00000180376.12	56600136	0.153137704883141	0.042238890700979	False	False	56600168	GTTTT	AAAAC	0.2085720813003919	0.09731533346673993	0.03449363846252214	5.0	2.143260202377839	4.551377442360156e-05	4.25521145180125	18.0	0.0229035689096841	False	False										CCDC66	+
chr3	ENSG00000180376.12	56605405	-0.150313779313133	0.0438419599363701	False	False	56605415	A	T	-0.2464472865797898	0.1045068004317522	0.020632181802074757	20.0	2.358193778410921	4.551377442360156e-05	4.25521145180125	18.0	0.0229035689096841	False	False										CCDC66	+
chr3	ENSG00000180376.12	56619114	-0.21616639367156196	0.0460978461333263	False	False	56619184	AGAGGG	CCCTCT	-0.282291145715779	0.0994777604718749	0.005577854462322864	13.0	2.837731211244854	4.551377442360156e-05	4.25521145180125	18.0	0.0229035689096841	False	False										CCDC66	+
chr3	ENSG00000180376.12	56632163	-0.19498055050371804	0.0419142871896422	False	False	56632209	GTTT	AAAC	-0.22235496586729697	0.09798774759287396	0.025425144915747336	7.0	2.2692119303645213	4.551377442360156e-05	4.25521145180125	18.0	0.0229035689096841	False	False										CCDC66	+
chr3	ENSG00000180376.12	56655029	0.16140106132614498	0.0611666661923603	False	False	56655046	AGTT	AACT	0.2327110058580479	0.09725459309217924	0.018587049130484902	6.0	2.3928022159064635	4.551377442360156e-05	4.25521145180125	18.0	0.0229035689096841	False	False										CCDC66	+
chr3	ENSG00000180376.12	56655188	0.00665509812684257	0.0262344975257316	False	False	56655221	A	T	0.06883430057998258	0.1057483678022984	0.516771698709787	17.0	0.6509254186189575	4.551377442360156e-05	4.25521145180125	18.0	0.0229035689096841	False	False										CCDC66	+
chr3	ENSG00000180376.12	56662794	-0.0247802321069983	0.0681906156862602	False	False	56662804	T	A						4.551377442360156e-05	4.25521145180125	18.0	0.0229035689096841	False	False										CCDC66	+
chr3	ENSG00000180376.12	56666503	0.223027597627174	0.0433534622025749	False	False	56666519	A	T	0.2344115848933617	0.09532591911173953	0.015580377412651626	2.0	2.4590540230573406	4.551377442360156e-05	4.25521145180125	18.0	0.0229035689096841	False	False										CCDC66	+
chr3	ENSG00000180376.12	56670310	0.11356598887086501	0.058939570840635995	False	False	56670336	A	T	0.16431724083927485	0.10067479846241358	0.10592216939448593	10.0	1.6321586270731085	4.551377442360156e-05	4.25521145180125	18.0	0.0229035689096841	False	False										CCDC66	+
chr3	ENSG00000180376.12	56673439	0.167673631169444	0.0450857513918064	False	False	56673451	A	T	0.15469976306895628	0.11045745692948993	0.16521931525270828	26.0	1.4005370698304982	4.551377442360156e-05	4.25521145180125	18.0	0.0229035689096841	False	False										CCDC66	+
chr3	ENSG00000180376.12	56703074	-0.10702518891189099	0.0694381209342067	False	False	56703090	A	T						4.551377442360156e-05	4.25521145180125	18.0	0.0229035689096841	False	False										CCDC66	+
chr3	ENSG00000180376.12	56719503	-0.144748733220745	0.0996116986060899	False	False	56719517	AAAC	GTTT						4.551377442360156e-05	4.25521145180125	18.0	0.0229035689096841	False	False										CCDC66	+
chr3	ENSG00000180376.12	56722966	-0.246995676093001	0.0440460990489809	True	True	56722994	ATTT	AAAT	-0.30522688137753445	0.09475536771987204	0.0017180768903211755	5.0	3.2212094018766857	4.551377442360156e-05	4.25521145180125	18.0	0.0229035689096841	False	False										CCDC66	+
chr3	ENSG00000180376.12	56735683	-0.0744894309818967	0.052521082852432004	False	False	56735716	GTTTT	AAAAC	-0.2635325469302349	0.09695102359879013	0.007750565458363619	7.0	2.71820283219293	4.551377442360156e-05	4.25521145180125	18.0	0.0229035689096841	False	False										CCDC66	+
chr3	ENSG00000180376.12	56737213	-0.189501576287762	0.0563987856389129	False	False	56737234	GT	AC	-0.2557707758783303	0.1024739654635602	0.014404345070103462	17.0	2.4959586049129965	4.551377442360156e-05	4.25521145180125	18.0	0.0229035689096841	False	False										CCDC66	+
chr3	ENSG00000180376.12	56750293	0.0342336979227797	0.0536364840967071	False	False	56750303	T	A	-0.043068439295757294	0.10531144865148157	0.6835386941914825	16.0	0.4089625567519091	4.551377442360156e-05	4.25521145180125	18.0	0.0229035689096841	False	False										CCDC66	+
chr3	ENSG00000180376.12	56493556	0.0013486396976578599	0.0180814034161376	False	False	56493591	AC	GT	0.05332515170537217	0.0988738762954216	0.5908379700502633	4.0	0.5393249835380574	4.551377442360156e-05	4.25521145180125	18.0	0.0229035689096841	False	False										CCDC66	+
chr3	ENSG00000180376.12	56498900	0.0152181538421963	0.0325719840385952	False	False	56498925	A	T						4.551377442360156e-05	4.25521145180125	18.0	0.0229035689096841	False	False										CCDC66	+
chr3	ENSG00000180376.12	56513662	-0.032318338737776	0.0422026612732455	False	False	56513681	T	A	-0.12839217423568727	0.09819525614490276	0.19397601445711835	4.0	1.3075191132066923	4.551377442360156e-05	4.25521145180125	18.0	0.0229035689096841	False	False										CCDC66	+
chr3	ENSG00000185798.6	196187958	-0.0034039283203153602	0.0211477051780526	False	False	196187994	A	T	-0.10403561212140144	0.10098364629317556	0.30546761976372083	9.0	1.0302223769912746	0.01688192635701325	2.4312694284080174	16.0	0.8108835072432448	False	False										WDR53	-
chr3	ENSG00000185798.6	196202726	0.00518676865520754	0.0216994267195078	False	False	196202748	T	A	0.0661298914824616	0.09978110229159208	0.5090156069406329	6.0	0.6627496586398599	0.01688192635701325	2.4312694284080174	16.0	0.8108835072432448	False	False										WDR53	-
chr3	ENSG00000185798.6	196215452	0.00238563617607644	0.0383775446272535	False	False	196215462	A	T	0.03709306286258902	0.0994352421083355	0.7099023711897141	5.0	0.3730373867061723	0.01688192635701325	2.4312694284080174	16.0	0.8108835072432448	False	False										WDR53	-
chr3	ENSG00000185798.6	196222048	0.0015877267607799699	0.024908089873433997	False	False	196222063	GT	AC	0.015291204853431285	0.098521407611783	0.8769619393856511	3.0	0.15520692633305902	0.01688192635701325	2.4312694284080174	16.0	0.8108835072432448	False	False										WDR53	-
chr3	ENSG00000185798.6	196236652	0.000513603409547769	0.0281493471788073	False	False	196236663	T	A						0.01688192635701325	2.4312694284080174	16.0	0.8108835072432448	False	False										WDR53	-
chr3	ENSG00000185798.6	196261035	-0.0488502743237933	0.0447612862517257	False	False	196261045	A	T	-0.04310711648791145	0.102502466029801	0.6750355969387916	11.0	0.4205471161579539	0.01688192635701325	2.4312694284080174	16.0	0.8108835072432448	False	False										WDR53	-
chr3	ENSG00000185798.6	196264325	0.0606992599928579	0.0443716631118607	False	False	196264355	AATC	ATTG	0.040532101809240384	0.09845195707388897	0.6814190180498123	3.0	0.41169422136342826	0.01688192635701325	2.4312694284080174	16.0	0.8108835072432448	False	False										WDR53	-
chr3	ENSG00000185798.6	196265106	-0.0660815607224609	0.0443738395121148	False	False	196265164	CCT	AGG	-0.08370483872364992	0.09678772239961132	0.38908556902286295	0.0	0.8648290986542118	0.01688192635701325	2.4312694284080174	16.0	0.8108835072432448	False	False										WDR53	-
chr3	ENSG00000185798.6	196272091	-0.00472642209637211	0.0393201260519739	False	False	196272135	GT	AC	0.0591872807568446	0.1064134766860666	0.5794850226299731	18.0	0.5562009869431733	0.01688192635701325	2.4312694284080174	16.0	0.8108835072432448	False	False										WDR53	-
chr3	ENSG00000185798.6	196288494	0.0931295764094071	0.0498248842513779	True	False	196288505	A	T	0.12346149282350112	0.10402647907786924	0.2383847441442319	15.0	1.1868275646538393	0.01688192635701325	2.4312694284080174	16.0	0.8108835072432448	False	False										WDR53	-
chr3	ENSG00000185798.6	196294623	0.0190777198059916	0.047437765416567995	False	False	196294658	GT	AC	-0.03366975184471222	0.11104811257425826	0.7625150631969875	25.0	0.303199676826539	0.01688192635701325	2.4312694284080174	16.0	0.8108835072432448	False	False										WDR53	-
chr3	ENSG00000185798.6	196305384	-0.0013215433480180802	0.030488412347095005	False	False	196305394	T	A	-0.003917065299873412	0.0999992328270291	0.9688321871608929	6.0	0.03917095350770187	0.01688192635701325	2.4312694284080174	16.0	0.8108835072432448	False	False										WDR53	-
chr3	ENSG00000185798.6	196313773	-0.006396140863406829	0.0319864215847993	False	False	196313783	A	T	-0.07798740177221518	0.09729278175960468	0.4246094900244641	1.0	0.801574385702219	0.01688192635701325	2.4312694284080174	16.0	0.8108835072432448	False	False										WDR53	-
chr3	ENSG00000185798.6	196320378	-0.000652361855704301	0.0228459854678896	False	False	196320408	ATTTT	AAAAT	-0.023346920243432483	0.09803133924508067	0.812227370042211	2.0	0.23815772000283122	0.01688192635701325	2.4312694284080174	16.0	0.8108835072432448	False	False										WDR53	-
chr3	ENSG00000185798.6	196368012	-0.00225557857660246	0.0176075085472337	False	False	196368044	AAAAC	GTTTT	0.05630082902255178	0.09790253280349856	0.5664858690099737	2.0	0.5750701990065354	0.01688192635701325	2.4312694284080174	16.0	0.8108835072432448	False	False										WDR53	-
chr3	ENSG00000185798.6	196390988	0.00222606659572629	0.0244330743092207	False	False	196391029	ATTT	AAAT	0.03345246686979027	0.09944802774504616	0.7372811527910644	5.0	0.3363814007005951	0.01688192635701325	2.4312694284080174	16.0	0.8108835072432448	False	False										WDR53	-
chr3	ENSG00000174013.7	196202726	0.00247755003526786	0.0309192456629251	False	False	196202748	T	A	-0.1628537709958267	0.09866502162734457	0.10196332344948654	6.0	1.6505724958022256	0.0393836902154757	2.088973549577091	16.0	1.0	False	False										FBXO45	+
chr3	ENSG00000174013.7	196215452	0.0076759436736272	0.0321889466858361	False	False	196215462	A	T	0.15668524425287533	0.09827470763490936	0.113980131778273	5.0	1.5943598106133388	0.0393836902154757	2.088973549577091	16.0	1.0	False	False										FBXO45	+
chr3	ENSG00000174013.7	196222048	0.000974749891614117	0.0270571078699336	False	False	196222063	GT	AC	0.12977841550455066	0.09769963693372574	0.1870013029339331	3.0	1.3283408165844615	0.0393836902154757	2.088973549577091	16.0	1.0	False	False										FBXO45	+
chr3	ENSG00000174013.7	196236652	0.0022394706077981897	0.0265303370153376	False	False	196236663	T	A						0.0393836902154757	2.088973549577091	16.0	1.0	False	False										FBXO45	+
chr3	ENSG00000174013.7	196261035	0.0633186503395871	0.0475081230035602	False	False	196261045	A	T	0.07544637283058568	0.10230541709311848	0.4626589552441032	11.0	0.7374621498479824	0.0393836902154757	2.088973549577091	16.0	1.0	False	False										FBXO45	+
chr3	ENSG00000174013.7	196264325	-0.057990296431131	0.0459711425065441	False	False	196264355	AATC	ATTG	-0.11637771538376135	0.09786339931682936	0.2371010252654437	3.0	1.189185294974197	0.0393836902154757	2.088973549577091	16.0	1.0	False	False										FBXO45	+
chr3	ENSG00000174013.7	196265106	0.0634117194971185	0.0461868015678428	True	False	196265164	CCT	AGG	0.0953536488545338	0.09668601592756107	0.3262711431459169	0.0	0.986219650688415	0.0393836902154757	2.088973549577091	16.0	1.0	False	False										FBXO45	+
chr3	ENSG00000174013.7	196272091	0.0422193196331829	0.0466261554300312	False	False	196272135	GT	AC	0.10350507325741158	0.10602779973206312	0.3316379043725051	18.0	0.9762069336435673	0.0393836902154757	2.088973549577091	16.0	1.0	False	False										FBXO45	+
chr3	ENSG00000174013.7	196288494	0.00252375289955085	0.0503619694055833	False	False	196288505	A	T	-0.060053783347340926	0.10463928322846923	0.5674428985779524	15.0	0.5739124112329745	0.0393836902154757	2.088973549577091	16.0	1.0	False	False										FBXO45	+
chr3	ENSG00000174013.7	196294623	0.0108352787542973	0.0485971228055564	False	False	196294658	GT	AC	-0.12669714065053952	0.11021571634870857	0.2537171646094664	25.0	1.1495378776079976	0.0393836902154757	2.088973549577091	16.0	1.0	False	False										FBXO45	+
chr3	ENSG00000174013.7	196305384	-0.00471479559945293	0.0251060165210415	False	False	196305394	T	A	-0.13647494284146325	0.099064352315877	0.17139005870837373	6.0	1.3776392784187261	0.0393836902154757	2.088973549577091	16.0	1.0	False	False										FBXO45	+
chr3	ENSG00000174013.7	196313773	0.00204851527835003	0.0305655738900876	False	False	196313783	A	T	-0.16650994681135273	0.0962276288219453	0.08650114173725197	1.0	1.730375660814154	0.0393836902154757	2.088973549577091	16.0	1.0	False	False										FBXO45	+
chr3	ENSG00000174013.7	196320378	0.0185029191759682	0.0379126509752666	False	False	196320408	ATTTT	AAAAT	0.131616280876834	0.09720503481975164	0.17866915310048778	2.0	1.3540068281534132	0.0393836902154757	2.088973549577091	16.0	1.0	False	False										FBXO45	+
chr3	ENSG00000174013.7	196347930	-0.00509407216111132	0.0323890207050463	False	False	196347952	AAAC	GTTT	-0.15079440762509344	0.10037358293303272	0.13626008646725127	9.0	1.5023316217146547	0.0393836902154757	2.088973549577091	16.0	1.0	False	False										FBXO45	+
chr3	ENSG00000174013.7	196368012	0.006489757456120879	0.0237884704014845	False	False	196368044	AAAAC	GTTTT	0.09273367105081297	0.09763553037136864	0.3444187482096698	2.0	0.9497943084662842	0.0393836902154757	2.088973549577091	16.0	1.0	False	False										FBXO45	+
chr3	ENSG00000174013.7	196390988	-0.00323327728268953	0.0224960407097371	False	False	196391029	ATTT	AAAT	-0.04090032434294614	0.099420457457586	0.6816601294547535	5.0	0.4113874084757126	0.0393836902154757	2.088973549577091	16.0	1.0	False	False										FBXO45	+
chr3	ENSG00000174004.5	196272091	0.00286814654899138	0.0195160571527483	False	False	196272135	GT	AC	-0.0704557335972695	0.1063354463694145	0.509331288108173	18.0	0.6625799392659986	0.22265010702051766	1.227066718756666	15.0	1.0	False	False										NRROS	+
chr3	ENSG00000174004.5	196288494	-0.0012182737846520599	0.0193558908247244	False	False	196288505	A	T	0.054795754830956604	0.10467098768099704	0.6018956283500186	15.0	0.52350470789438	0.22265010702051766	1.227066718756666	15.0	1.0	False	False										NRROS	+
chr3	ENSG00000174004.5	196294623	-0.0037533259869335705	0.0218872887573283	False	False	196294658	GT	AC	0.08416962947489147	0.11071682673334694	0.4493276702831552	25.0	0.7602243665961238	0.22265010702051766	1.227066718756666	15.0	1.0	False	False										NRROS	+
chr3	ENSG00000174004.5	196305384	-0.00502222920806574	0.0207953087744869	False	False	196305394	T	A	0.06558894842169348	0.09978467266293642	0.5124949860580101	6.0	0.657304841227941	0.22265010702051766	1.227066718756666	15.0	1.0	False	False										NRROS	+
chr3	ENSG00000174004.5	196313773	0.000648620588436095	0.0211842674656412	False	False	196313783	A	T	0.08598282247854057	0.0972285943752009	0.3785349485826255	1.0	0.8843367841638913	0.22265010702051766	1.227066718756666	15.0	1.0	False	False										NRROS	+
chr3	ENSG00000174004.5	196320378	-0.0073908671897603	0.0364226160643431	False	False	196320408	ATTTT	AAAAT	-0.009682738231743765	0.09805347072370643	0.9215271933072352	2.0	0.09874957163961728	0.22265010702051766	1.227066718756666	15.0	1.0	False	False										NRROS	+
chr3	ENSG00000174004.5	196347930	-0.0029669686028784	0.0190003205714262	False	False	196347952	AAAC	GTTT	0.032213104003063875	0.10148192241282658	0.7516018734751995	9.0	0.3174270179078946	0.22265010702051766	1.227066718756666	15.0	1.0	False	False										NRROS	+
chr3	ENSG00000174004.5	196368012	9.95057392898479e-05	0.0260271327702704	False	False	196368044	AAAAC	GTTTT	0.05264171308095707	0.09792210650680376	0.5920102405469453	2.0	0.5375876291764562	0.22265010702051766	1.227066718756666	15.0	1.0	False	False										NRROS	+
chr3	ENSG00000174004.5	196390988	-0.00782073591100721	0.0224832398556372	False	False	196391029	ATTT	AAAT	-0.1211976459756628	0.09877021691083528	0.22265010702051766	5.0	1.227066718756666	0.22265010702051766	1.227066718756666	15.0	1.0	True	False	196464980.0	0.2283510893066279	0.41582578723173075	chr3:196464980						NRROS	+
chr3	ENSG00000174004.5	196403254	0.0175663203312352	0.0317284949869572	False	False	196403270	T	A	0.0978609129645297	0.10210537599711952	0.3402785484265968	11.0	0.9584305626306144	0.22265010702051766	1.227066718756666	15.0	1.0	False	False										NRROS	+
chr3	ENSG00000174004.5	196425426	-0.00753575919295721	0.0288765670786844	False	False	196425438	A	T	-0.10290734818208347	0.10984523911939348	0.3515922208863961	24.0	0.936839402481804	0.22265010702051766	1.227066718756666	15.0	1.0	False	False										NRROS	+
chr3	ENSG00000174004.5	196438199	-0.0019247679630211398	0.0393306922557332	False	False	196438214	T	A	-0.11987654500054322	0.10239834678886628	0.2446833961734554	12.0	1.1706882851118192	0.22265010702051766	1.227066718756666	15.0	1.0	False	False										NRROS	+
chr3	ENSG00000174004.5	196443137	0.0267666830017469	0.061607944695822994	False	False	196443152	T	A	0.11262270925954995	0.09838480500799487	0.25500563180521724	4.0	1.1447164961133793	0.22265010702051766	1.227066718756666	15.0	1.0	False	False										NRROS	+
chr3	ENSG00000174004.5	196471797	-0.0208822645315469	0.02796704910933	False	False	196471813	T	A	0.058031193852911875	0.09933603239549717	0.5603945260548961	5.0	0.5841907760304547	0.22265010702051766	1.227066718756666	15.0	1.0	False	False										NRROS	+
chr3	ENSG00000174004.5	196475948	-0.0326937820948594	0.0271521152437474	True	False	196475962	T	A	0.039861645672849916	0.09942463433633232	0.6893235434627849	5.0	0.40092323133929236	0.22265010702051766	1.227066718756666	15.0	1.0	False	False										NRROS	+
chr3	ENSG00000172113.4	48241520	-0.0018243398711363398	0.0183647224784813	False	False	48241553	A	T	0.02206563717351954	0.10973753504734196	0.8411307152113869	23.0	0.20107647910990697	0.003196930408813681	3.0259681424197393	12.0	0.30410604815357717	False	False										NME6	-
chr3	ENSG00000172113.4	48261716	-0.198510255781984	0.0499134762383356	True	True	48261754	AG	CT	-0.13077869414541618	0.09675186392483463	0.17937870494330801	1.0	1.3516917280995908	0.003196930408813681	3.0259681424197393	12.0	0.30410604815357717	False	False										NME6	-
chr3	ENSG00000172113.4	48272911	0.00517828753490891	0.0208326353310973	False	False	48272923	A	T	-0.01723839741765231	0.10598403725760322	0.8711620529365355	17.0	0.16265088463985308	0.003196930408813681	3.0259681424197393	12.0	0.30410604815357717	False	False										NME6	-
chr3	ENSG00000172113.4	48277183	-0.194468712461033	0.0511974106596641	False	False	48277203	A	T	-0.09766455843507492	0.09902803053649724	0.326376285691698	5.0	0.9862314529125185	0.003196930408813681	3.0259681424197393	12.0	0.30410604815357717	False	False										NME6	-
chr3	ENSG00000172113.4	48278425	0.14378772723014802	0.050248924122059994	False	False	48278460	GTTT	AAAC	0.09885793095246584	0.09757773575107052	0.3133542070686138	2.0	1.0131197469539692	0.003196930408813681	3.0259681424197393	12.0	0.30410604815357717	False	False										NME6	-
chr3	ENSG00000172113.4	48287793	-0.188712856056912	0.0532156768621762	False	False	48287815	AATC	ATTG	-0.1583017168403169	0.09635947411573514	0.1034107050428914	1.0	1.6428246240757225	0.003196930408813681	3.0259681424197393	12.0	0.30410604815357717	False	False										NME6	-
chr3	ENSG00000172113.4	48330560	-0.208881956772612	0.0526260554229442	False	False	48330571	T	A	-0.16999095705531647	0.10330277032759698	0.10330415939242367	15.0	1.6455604870637623	0.003196930408813681	3.0259681424197393	12.0	0.30410604815357717	False	False										NME6	-
chr3	ENSG00000172113.4	48341048	-0.197185279969169	0.0502835382446264	False	False	48341102	AT	AT	-0.1434317310548337	0.09658094747174087	0.140515201885054	1.0	1.485093435191254	0.003196930408813681	3.0259681424197393	12.0	0.30410604815357717	False	False										NME6	-
chr3	ENSG00000172113.4	48383444	0.17894106731433201	0.0635375003703788	False	False	48383467	A	T	0.06846639809172014	0.10821070689290824	0.5286190870780413	21.0	0.6327137125116331	0.003196930408813681	3.0259681424197393	12.0	0.30410604815357717	False	False										NME6	-
chr3	ENSG00000172113.4	48384290	0.12282415405844802	0.0509520102649308	False	False	48384310	AT	AT	0.046074412232501284	0.0984282868676642	0.640701152741217	3.0	0.468101332439605	0.003196930408813681	3.0259681424197393	12.0	0.30410604815357717	False	False										NME6	-
chr3	ENSG00000172113.4	48405874	-0.0303087180966346	0.0373345048377313	False	False	48405884	C	G	-0.10211048784997344	0.10604316489647893	0.3382290544808129	18.0	0.9629143750062097	0.003196930408813681	3.0259681424197393	12.0	0.30410604815357717	False	False										NME6	-
chr3	ENSG00000229453.1	48261716	0.0282988958130133	0.077449376934858	False	False	48261754	AG	CT	-0.10638275034232134	0.09703620877597842	0.2754467962270449	1.0	1.0963201436272176	0.0436608942002515	2.0468001467039487	10.0	1.0	False	False										SPINK8	-
chr3	ENSG00000229453.1	48272911	-0.00895044569934248	0.038791814663044	False	False	48272923	A	T	0.050416032336163256	0.10586498841318824	0.6350779071893182	17.0	0.4762295173489352	0.0436608942002515	2.0468001467039487	10.0	1.0	False	False										SPINK8	-
chr3	ENSG00000229453.1	48277183	0.0309310269839633	0.0701181676594459	False	False	48277203	A	T	-0.07143131960153677	0.09924953882128344	0.4733630262262908	5.0	0.7197143729822427	0.0436608942002515	2.0468001467039487	10.0	1.0	False	False										SPINK8	-
chr3	ENSG00000229453.1	48278425	-0.0847109537119584	0.0781872345307553	True	False	48278460	GTTT	AAAC	0.03147959566787005	0.09800946947266546	0.7487114946361626	2.0	0.3211893283092366	0.0436608942002515	2.0468001467039487	10.0	1.0	False	False										SPINK8	-
chr3	ENSG00000229453.1	48287793	0.00890602978847449	0.0763643149365653	False	False	48287815	AATC	ATTG	-0.10925729594819436	0.09700578496652808	0.26260755140876113	1.0	1.1262967047366679	0.0436608942002515	2.0468001467039487	10.0	1.0	False	False										SPINK8	-
chr3	ENSG00000229453.1	48330560	0.0063609786245769	0.0869278410152898	False	False	48330571	T	A	-0.13936512718838195	0.10380546902337218	0.18275386264353247	15.0	1.3425605461789627	0.0436608942002515	2.0468001467039487	10.0	1.0	False	False										SPINK8	-
chr3	ENSG00000229453.1	48341048	0.0224168322721145	0.0735336035720296	False	False	48341102	AT	AT	-0.08438155545494141	0.09724195415849037	0.3875109419914048	1.0	0.8677484547195714	0.0436608942002515	2.0468001467039487	10.0	1.0	False	False										SPINK8	-
chr3	ENSG00000229453.1	48383444	-0.029111688880320997	0.0611732489018379	False	False	48383467	A	T	0.06195727125998486	0.1082568458119538	0.5686176574176639	21.0	0.5723173513442925	0.0436608942002515	2.0468001467039487	10.0	1.0	False	False										SPINK8	-
chr3	ENSG00000229453.1	48384290	-0.00234035903067813	0.0555457154212379	False	False	48384310	AT	AT	0.09246249542852394	0.0981108292934666	0.3481782574051324	3.0	0.9424290477858719	0.0436608942002515	2.0468001467039487	10.0	1.0	False	False										SPINK8	-
chr3	ENSG00000164062.8	49623760	0.015946988939025	0.0285315760134283	False	False	49623823	ATCT	AGAT	0.0505491074211645	0.09937651114681026	0.6120981282332338	5.0	0.5086625283764251	0.23074828609943634	1.2057782045575245	11.0	1.0	False	False										APEH	+
chr3	ENSG00000164062.8	49628504	0.0064158085197968204	0.0278215626547093	False	False	49628523	A	T	0.030976340064991264	0.10364540803132773	0.7657072519326584	13.0	0.2988684270086369	0.23074828609943634	1.2057782045575245	11.0	1.0	False	False										APEH	+
chr3	ENSG00000164062.8	49638067	-0.06379643392184901	0.0536275972251725	True	False	49638084	AAAAAT	ATTTTT	-0.0928783595972522	0.09763420794350232	0.3436632175425885	2.0	0.951289118369228	0.23074828609943634	1.2057782045575245	11.0	1.0	False	False										APEH	+
chr3	ENSG00000164062.8	49656531	0.00111955014594021	0.0247742247322379	False	False	49656547	AATG	ATTC						0.23074828609943634	1.2057782045575245	11.0	1.0	False	False										APEH	+
chr3	ENSG00000164062.8	49708566	-0.0105704418193665	0.0248903257006781	False	False	49708610	GT	AC	-0.11971072302083335	0.0992808814824802	0.23074828609943634	6.0	1.2057782045575245	0.23074828609943634	1.2057782045575245	11.0	1.0	True	False	49641049.0	0.3347070663836761	0.5096782043021162	chr3:49641049						APEH	+
chr3	ENSG00000164062.8	49711229	0.0508855987853488	0.0452913357172225	False	False	49711275	ACGCTC	AGCGTG	0.1124550171348626	0.09838668554913856	0.2557183455272189	4.0	1.1429901973748033	0.23074828609943634	1.2057782045575245	11.0	1.0	False	False										APEH	+
chr3	ENSG00000164062.8	49766838	-0.00145250085671117	0.0217800975738053	False	False	49766859	T	A	0.006256972166736131	0.10369313963575123	0.9520133414245509	13.0	0.06034123557947375	0.23074828609943634	1.2057782045575245	11.0	1.0	False	False										APEH	+
chr3	ENSG00000164062.8	49796380	0.000536534876272203	0.0229639369355474	False	False	49796391	A	T	-0.030028163766276705	0.10421019255524032	0.7738801082351691	14.0	0.28814996911515356	0.23074828609943634	1.2057782045575245	11.0	1.0	False	False										APEH	+
chr3	ENSG00000164062.8	49800213	0.00141421662849859	0.0238614805733663	False	False	49800223	T	A	-0.024609512481701887	0.10366376436289663	0.8128706655674114	13.0	0.2373974419407649	0.23074828609943634	1.2057782045575245	11.0	1.0	False	False										APEH	+
chr3	ENSG00000164062.8	49805016	-0.0012512865037958198	0.0242293711141776	False	False	49805032	AAT	ATT	0.012465731550072315	0.09758242452686912	0.8985945917342737	1.0	0.12774566332526305	0.23074828609943634	1.2057782045575245	11.0	1.0	False	False										APEH	+
chr3	ENSG00000164062.8	49811414	-0.00260179220159861	0.0191039017510841	False	False	49811461	AC	GT	0.014194356652636153	0.10481792273130433	0.8925795639104608	15.0	0.13541917529717412	0.23074828609943634	1.2057782045575245	11.0	1.0	False	False										APEH	+
chr3	ENSG00000164062.8	49819605	0.00753331901768868	0.028671090303407	False	False	49819621	T	A	-0.007391779787854694	0.10153184263054774	0.942113130323898	9.0	0.07280257696840754	0.23074828609943634	1.2057782045575245	11.0	1.0	False	False										APEH	+
chr3	ENSG00000173531.11	49623760	-0.0205720496833592	0.0417294369425366	False	False	49623823	ATCT	AGAT	-0.07181059692039098	0.09924682892257812	0.4710110897972232	5.0	0.7235555805658034	0.0002229378342825729	3.8254809265308913	11.0	0.05257700921702262	False	False										MST1	-
chr3	ENSG00000173531.11	49628504	0.0018571740729256601	0.022045474942146	False	False	49628523	A	T	0.03350482211200487	0.10363695042549853	0.7472012040197107	13.0	0.3232903127161241	0.0002229378342825729	3.8254809265308913	11.0	0.05257700921702262	False	False										MST1	-
chr3	ENSG00000173531.11	49656531	0.00120197767992839	0.0261447470445824	False	False	49656547	AATG	ATTC						0.0002229378342825729	3.8254809265308913	11.0	0.05257700921702262	False	False										MST1	-
chr3	ENSG00000173531.11	49708566	0.0015802091110707801	0.0172750850895344	False	False	49708610	GT	AC	0.03171030973865645	0.09994971016747757	0.7517057707544017	6.0	0.31726264824102113	0.0002229378342825729	3.8254809265308913	11.0	0.05257700921702262	False	False										MST1	-
chr3	ENSG00000173531.11	49711229	0.0667448612806923	0.0352348171232277	False	False	49711275	ACGCTC	AGCGTG	0.08564621566927881	0.09865093570318044	0.3873369392753093	4.0	0.8681743873871602	0.0002229378342825729	3.8254809265308913	11.0	0.05257700921702262	False	False										MST1	-
chr3	ENSG00000173531.11	49766838	-0.0916663703751149	0.0443237651922478	False	False	49766859	T	A	-0.1600747868121371	0.10235800879135792	0.12124427688238565	13.0	1.5638716374253288	0.0002229378342825729	3.8254809265308913	11.0	0.05257700921702262	False	False										MST1	-
chr3	ENSG00000173531.11	49796380	-0.0291794541162757	0.0363578557917669	False	False	49796391	A	T	-0.13450367041365258	0.10330983173493503	0.19618571622166509	14.0	1.3019445308821378	0.0002229378342825729	3.8254809265308913	11.0	0.05257700921702262	False	False										MST1	-
chr3	ENSG00000173531.11	49800213	0.0509762955459229	0.0402871342927292	False	False	49800223	T	A	0.12218465216914308	0.10291822156890636	0.2381717916103404	13.0	1.1872013556640926	0.0002229378342825729	3.8254809265308913	11.0	0.05257700921702262	False	False										MST1	-
chr3	ENSG00000173531.11	49805016	0.07869048740233199	0.0403230846723291	False	False	49805032	AAT	ATT	0.19243246442259587	0.09576607146664587	0.047060264687091034	1.0	2.009401257413151	0.0002229378342825729	3.8254809265308913	11.0	0.05257700921702262	False	False										MST1	-
chr3	ENSG00000173531.11	49811414	0.00846408917012948	0.0231667915903912	False	False	49811461	AC	GT	0.002058743498411935	0.10482826151813436	0.9843741877360858	15.0	0.019639202907660455	0.0002229378342825729	3.8254809265308913	11.0	0.05257700921702262	False	False										MST1	-
chr3	ENSG00000173531.11	49819605	0.0729162547708944	0.0398241867872687	False	False	49819621	T	A	0.1282821672096935	0.1006957080738533	0.20572204525924628	9.0	1.2739586389879443	0.0002229378342825729	3.8254809265308913	11.0	0.05257700921702262	False	False										MST1	-
chr3	ENSG00000164068.11	49628504	0.000513877927611143	0.0182335370181579	False	False	49628523	A	T	0.005302620687964163	0.10369371162349407	0.9593257563687256	13.0	0.05113734097220548	4.345226248970639e-06	4.869457709238555	11.0	0.0027339150184203715	False	False										RNF123	+
chr3	ENSG00000164068.11	49638067	0.167572886437455	0.0457392952002334	False	False	49638084	AAAAAT	ATTTTT	0.32741958028473983	0.09265301369409286	0.0006126210372207116	2.0	3.5338254766948247	4.345226248970639e-06	4.869457709238555	11.0	0.0027339150184203715	False	False										RNF123	+
chr3	ENSG00000164068.11	49656531	0.19231186781836399	0.043513051620403	False	False	49656547	AATG	ATTC						4.345226248970639e-06	4.869457709238555	11.0	0.0027339150184203715	False	False										RNF123	+
chr3	ENSG00000164068.11	49708566	0.162762261516964	0.0307071044039492	False	False	49708610	GT	AC	0.24110352785067496	0.09704994017813497	0.014640859543460975	6.0	2.484324332484182	4.345226248970639e-06	4.869457709238555	11.0	0.0027339150184203715	False	False										RNF123	+
chr3	ENSG00000164068.11	49711229	-0.11114533801152099	0.0402114356109838	False	False	49711275	ACGCTC	AGCGTG	-0.2485996510230261	0.09590631731586026	0.01093812093017195	4.0	2.5921092372286783	4.345226248970639e-06	4.869457709238555	11.0	0.0027339150184203715	False	False										RNF123	+
chr3	ENSG00000164068.11	49766838	0.0867443045575545	0.0650919697576981	False	False	49766859	T	A	0.3846012464658564	0.09571922881936117	0.00011902924347558339	13.0	4.018014470129778	4.345226248970639e-06	4.869457709238555	11.0	0.0027339150184203715	False	False										RNF123	+
chr3	ENSG00000164068.11	49796380	0.283416375910091	0.0462893293294732	False	False	49796391	A	T	0.4466343913874936	0.09328064949329233	6.412993956116563e-06	14.0	4.788071200336254	4.345226248970639e-06	4.869457709238555	11.0	0.0027339150184203715	False	False										RNF123	+
chr3	ENSG00000164068.11	49800213	-0.30816730518321195	0.0478274495263096	True	True	49800223	T	A	-0.4435572820762805	0.09293638346283783	6.734336564617723e-06	13.0	4.772697898812087	4.345226248970639e-06	4.869457709238555	11.0	0.0027339150184203715	False	False										RNF123	+
chr3	ENSG00000164068.11	49805016	-0.0865327312372775	0.0415607633419375	False	False	49805032	AAT	ATT	-0.2851871066440811	0.09353727620600184	0.0029066618728808237	1.0	3.0489139540048096	4.345226248970639e-06	4.869457709238555	11.0	0.0027339150184203715	False	False										RNF123	+
chr3	ENSG00000164068.11	49811414	-0.0990370857871231	0.0416786754270329	False	False	49811461	AC	GT	-0.29523724884468305	0.10015564628296544	0.004066032565412775	15.0	2.9477843716425327	4.345226248970639e-06	4.869457709238555	11.0	0.0027339150184203715	False	False										RNF123	+
chr3	ENSG00000164068.11	49838485	0.000528491898642663	0.026649056025857005	False	False	49838501	A	T						4.345226248970639e-06	4.869457709238555	11.0	0.0027339150184203715	False	False										RNF123	+
chr3	ENSG00000164068.11	49839550	0.0965311733997421	0.0495449026350542	False	False	49839609	CTT	AAG	0.28478349582347084	0.10521912651422467	0.008250595306119463	23.0	2.7065753656961853	4.345226248970639e-06	4.869457709238555	11.0	0.0027339150184203715	False	False										RNF123	+
chr3	ENSG00000164068.11	49853552	0.0528752994595308	0.0576497693317005	False	False	49853573	ATTT	AAAT						4.345226248970639e-06	4.869457709238555	11.0	0.0027339150184203715	False	False										RNF123	+
chr3	ENSG00000164082.10	51643715	0.0809346128800019	0.0427439658510392	False	False	51643756	GT	AC	0.07990597482535071	0.11075582280973703	0.472703514739132	25.0	0.7214607123872663	0.1477871206189361	1.4585671630309314	8.0	1.0	False	False										GRM2	+
chr3	ENSG00000164082.10	51689224	0.00711031219564066	0.0346043150126905	False	False	51689234	T	A						0.1477871206189361	1.4585671630309314	8.0	1.0	False	False										GRM2	+
chr3	ENSG00000164082.10	51702082	0.0217190361602753	0.0271750241551597	False	False	51702130	GT	AC	0.050641815092167	0.0993760438173797	0.6114449386974794	5.0	0.5095978180136644	0.1477871206189361	1.4585671630309314	8.0	1.0	False	False										GRM2	+
chr3	ENSG00000164082.10	51738896	-0.0838472018702921	0.0351971489845358	True	False	51738932	GT	AC	-0.01871022173724653	0.1053908032885509	0.8594896211962362	16.0	0.17753182586548433	0.1477871206189361	1.4585671630309314	8.0	1.0	False	False										GRM2	+
chr3	ENSG00000164082.10	51751137	-0.170387415296022	0.0749964306375636	False	False	51751153	AC	GT						0.1477871206189361	1.4585671630309314	8.0	1.0	False	False										GRM2	+
chr3	ENSG00000164082.10	51760634	-0.0562217394174141	0.0592700121910402	False	False	51760670	GT	AC	0.07060722893808409	0.10633430448043248	0.5084188269459216	18.0	0.6640117625547375	0.1477871206189361	1.4585671630309314	8.0	1.0	False	False										GRM2	+
chr3	ENSG00000164082.10	51784696	-0.00161550861579564	0.0162577423478218	False	False	51784727	AAAC	GTTT	-0.016182911639213537	0.09757722769907397	0.8685961033840762	1.0	0.1658472168231842	0.1477871206189361	1.4585671630309314	8.0	1.0	False	False										GRM2	+
chr3	ENSG00000164082.10	51786748	0.0187245632628096	0.0241361665043572	False	False	51786785	AAAAC	GTTTT	0.10007977625624362	0.09851764241248727	0.31210137726017323	4.0	1.0158563867902541	0.1477871206189361	1.4585671630309314	8.0	1.0	False	False										GRM2	+
chr3	ENSG00000164082.10	51788351	-0.0299944356918997	0.0262586902249476	False	False	51788384	AAGG	CCTT	-0.01055799243660481	0.1042513960283812	0.9195530675993956	14.0	0.10127435064495945	0.1477871206189361	1.4585671630309314	8.0	1.0	False	False										GRM2	+
chr3	ENSG00000164082.10	51831986	-0.00429502541873103	0.0250813550271065	False	False	51832016	GTTT	AAAC	-0.14362808148151285	0.0984720382591439	0.1477871206189361	5.0	1.4585671630309314	0.1477871206189361	1.4585671630309314	8.0	1.0	True	False	51705191.0	0.05592587761118488	0.26200632869206636	chr3:51705191						GRM2	+
chr3	ENSG00000177842.7	40463626	-0.0037828546064199702	0.022632854092472	False	False	40463650	AC	GT	-0.015656296472945138	0.1015221716874273	0.8777601980713882	9.0	0.15421553945032523	0.06106047722876081	1.8976368597805804	17.0	1.0	False	False										ZNF620	+
chr3	ENSG00000177842.7	40490577	-0.00124831442087431	0.0177055848360318	False	False	40490594	GT	AC	0.033909346290424025	0.09707272882459986	0.7275428501495866	0.0	0.349318976616951	0.06106047722876081	1.8976368597805804	17.0	1.0	False	False										ZNF620	+
chr3	ENSG00000177842.7	40492903	-0.00115263226293057	0.0226000534534493	False	False	40492938	AC	GT	-0.1260132871525405	0.11454959051060296	0.2748173326214838	31.0	1.1000762778010669	0.06106047722876081	1.8976368597805804	17.0	1.0	False	False										ZNF620	+
chr3	ENSG00000177842.7	40498721	0.00213627287188532	0.0179100722326405	False	False	40498742	ACGC	CGTG	-0.04261444904042504	0.09796899081287944	0.6644790054902308	2.0	0.4349789528996838	0.06106047722876081	1.8976368597805804	17.0	1.0	False	False										ZNF620	+
chr3	ENSG00000177842.7	40503521	0.00789482031959045	0.0263014118846837	False	False	40503552	CTG	AGC	0.14568682088499008	0.10371004329063477	0.16349955584394385	15.0	1.4047513265105918	0.06106047722876081	1.8976368597805804	17.0	1.0	False	False										ZNF620	+
chr3	ENSG00000177842.7	40508449	-0.0036536477221195	0.0188739818123654	False	False	40508459	T	A	-0.02566044531000149	0.09850048255495084	0.794989841087233	3.0	0.26051085887509434	0.06106047722876081	1.8976368597805804	17.0	1.0	False	False										ZNF620	+
chr3	ENSG00000177842.7	40513242	0.00012777091118618302	0.0201165274702747	False	False	40513258	GT	AC	0.06432131872312702	0.09692745624014916	0.5083853677169319	0.0	0.6636026696477353	0.06106047722876081	1.8976368597805804	17.0	1.0	False	False										ZNF620	+
chr3	ENSG00000177842.7	40513555	0.0124236784879159	0.0277700667870678	False	False	40513616	ATGTT	AACAT	0.15413868006501644	0.10137171137155593	0.13169940224327328	11.0	1.5205295242580514	0.06106047722876081	1.8976368597805804	17.0	1.0	False	False										ZNF620	+
chr3	ENSG00000177842.7	40527141	-0.00435682042237232	0.0341376031293631	False	False	40527164	GT	AC	-0.18349292543177	0.09781424840611097	0.06355220103697744	5.0	1.8759324783638192	0.06106047722876081	1.8976368597805804	17.0	1.0	False	False										ZNF620	+
chr3	ENSG00000177842.7	40534293	-0.0006904778716766571	0.0169786085619771	False	False	40534304	GT	AC	0.010487245441854594	0.1015290328536439	0.9179436316358476	9.0	0.1032930694511014	0.06106047722876081	1.8976368597805804	17.0	1.0	False	False										ZNF620	+
chr3	ENSG00000177842.7	40536532	-0.00423561637786753	0.0263860788921385	False	False	40536542	T	A						0.06106047722876081	1.8976368597805804	17.0	1.0	False	False										ZNF620	+
chr3	ENSG00000177842.7	40538582	0.0106215449282561	0.0319659964511519	False	False	40538635	GT	AC	0.19936391359781105	0.10505904360482493	0.06106047722876081	19.0	1.8976368597805804	0.06106047722876081	1.8976368597805804	17.0	1.0	True	False	40562727.0	0.6564281499820434	0.7651214977467337	chr3:40562727						ZNF620	+
chr3	ENSG00000177842.7	40557272	-0.0023633523505186102	0.0200679199708696	False	False	40557311	GT	AC	0.06711939334542377	0.1137035897637145	0.556717080198438	29.0	0.5903014450546675	0.06106047722876081	1.8976368597805804	17.0	1.0	False	False										ZNF620	+
chr3	ENSG00000177842.7	40558871	-0.0015538775254632302	0.033618350050235	False	False	40558881	A	T						0.06106047722876081	1.8976368597805804	17.0	1.0	False	False										ZNF620	+
chr3	ENSG00000177842.7	40595337	0.0153941018987333	0.0256730858636086	True	False	40595347	A	T	0.11208002961192927	0.10141899820804194	0.2718701771595516	10.0	1.1051186818274248	0.06106047722876081	1.8976368597805804	17.0	1.0	False	False										ZNF620	+
chr3	ENSG00000177842.7	40598086	0.0170869776244218	0.0334969599301023	False	False	40598097	T	A	0.1095555729842063	0.10845218259610256	0.3153129686372999	22.0	1.0101739804740766	0.06106047722876081	1.8976368597805804	17.0	1.0	False	False										ZNF620	+
chr3	ENSG00000177842.7	40620347	-0.0029365827349834396	0.0321058919269594	False	False	40620357	T	A						0.06106047722876081	1.8976368597805804	17.0	1.0	False	False										ZNF620	+
chr3	ENSG00000177842.7	40625069	-0.00219009121836879	0.0167928462660617	False	False	40625096	A	T	-0.05406927551281543	0.09698650525880506	0.5783661973887434	0.0	0.5574927704481513	0.06106047722876081	1.8976368597805804	17.0	1.0	False	False										ZNF620	+
chr3	ENSG00000177842.7	40632006	0.00522770579527982	0.0215097077599941	False	False	40632035	ATTT	AAAT	0.09278952498231488	0.09907443466652058	0.3512170626886908	5.0	0.9365637593052095	0.06106047722876081	1.8976368597805804	17.0	1.0	False	False										ZNF620	+
chr3	ENSG00000177842.7	40635795	-0.00655709983441939	0.019585945623653	False	False	40635817	T	A	-0.08119154222666569	0.10068175429372388	0.42195472794090816	8.0	0.8064176354118898	0.06106047722876081	1.8976368597805804	17.0	1.0	False	False										ZNF620	+
chr3	ENSG00000172888.7	40490577	-0.000381729359523843	0.0239589327418859	False	False	40490594	GT	AC	0.03617258124754392	0.09706502121297056	0.7101430788548624	0.0	0.3726634043398351	0.14358926230242222	1.47436249430191	18.0	1.0	False	False										ZNF621	+
chr3	ENSG00000172888.7	40492903	-0.0057726534145285295	0.0315590827907854	False	False	40492938	AC	GT	-0.15006763889253252	0.11416244004383815	0.19268048309410024	31.0	1.3145097357318822	0.14358926230242222	1.47436249430191	18.0	1.0	False	False										ZNF621	+
chr3	ENSG00000172888.7	40498721	0.00227589634000752	0.0192631052487979	False	False	40498742	ACGC	CGTG	-0.05023124027604587	0.09793428048069998	0.6091036834054567	2.0	0.512907635911462	0.14358926230242222	1.47436249430191	18.0	1.0	False	False										ZNF621	+
chr3	ENSG00000172888.7	40503521	-0.00023058309604112798	0.0188714556142432	False	False	40503552	CTG	AGC	-0.007432679399845673	0.10482558802192428	0.9436287989975491	15.0	0.07090520110691989	0.14358926230242222	1.47436249430191	18.0	1.0	False	False										ZNF621	+
chr3	ENSG00000172888.7	40508449	-0.00174284844786995	0.0293037551438623	False	False	40508459	T	A	0.001987754796710257	0.09853273315610557	0.9839439577259036	3.0	0.020173547744393262	0.14358926230242222	1.47436249430191	18.0	1.0	False	False										ZNF621	+
chr3	ENSG00000172888.7	40513242	-0.0020030463284925197	0.0274887676529686	False	False	40513258	GT	AC	0.06044519231788774	0.09695098833390646	0.5343206700257483	0.0	0.6234613319227853	0.14358926230242222	1.47436249430191	18.0	1.0	False	False										ZNF621	+
chr3	ENSG00000172888.7	40513555	-0.0126590963246752	0.0315258978386488	False	False	40513616	ATGTT	AACAT	-0.057677370820300576	0.10242703800602124	0.5746887306780171	11.0	0.5631068899689355	0.14358926230242222	1.47436249430191	18.0	1.0	False	False										ZNF621	+
chr3	ENSG00000172888.7	40527141	0.00919734842986055	0.0226309399011424	True	False	40527164	GT	AC	0.12873295401570906	0.0986757780499664	0.1949921340609696	5.0	1.3046054113758558	0.14358926230242222	1.47436249430191	18.0	1.0	False	False										ZNF621	+
chr3	ENSG00000172888.7	40534293	0.0123597153606058	0.0346747503754219	False	False	40534304	GT	AC	0.07427274986154234	0.10125417433818347	0.4650057849086366	9.0	0.7335277814174394	0.14358926230242222	1.47436249430191	18.0	1.0	False	False										ZNF621	+
chr3	ENSG00000172888.7	40536532	0.009658990256483979	0.0270805165598036	False	False	40536542	T	A						0.14358926230242222	1.47436249430191	18.0	1.0	False	False										ZNF621	+
chr3	ENSG00000172888.7	40538582	-0.0103529255579335	0.0256456132980539	False	False	40538635	GT	AC	-0.10198424739248196	0.10665225548933828	0.341604899833019	19.0	0.956231510759536	0.14358926230242222	1.47436249430191	18.0	1.0	False	False										ZNF621	+
chr3	ENSG00000172888.7	40557272	-0.00158127654093859	0.0247383699585927	False	False	40557311	GT	AC	-0.009800958936863087	0.11395510287030035	0.9316839497751752	29.0	0.08600719660635286	0.14358926230242222	1.47436249430191	18.0	1.0	False	False										ZNF621	+
chr3	ENSG00000172888.7	40558871	0.0015505211027304199	0.0332634892617032	False	False	40558881	A	T						0.14358926230242222	1.47436249430191	18.0	1.0	False	False										ZNF621	+
chr3	ENSG00000172888.7	40595337	-0.00534156279911222	0.023937980821231004	False	False	40595347	A	T	-0.058426125499253134	0.10188772353363336	0.5676901924870681	10.0	0.573436361839673	0.14358926230242222	1.47436249430191	18.0	1.0	False	False										ZNF621	+
chr3	ENSG00000172888.7	40598086	-0.00357566655922859	0.0288472770390288	False	False	40598097	T	A	-0.11568053954118306	0.1083764390123314	0.28885132550782405	22.0	1.0673956497871329	0.14358926230242222	1.47436249430191	18.0	1.0	False	False										ZNF621	+
chr3	ENSG00000172888.7	40620347	0.000315469954972034	0.0311340875262308	False	False	40620357	T	A						0.14358926230242222	1.47436249430191	18.0	1.0	False	False										ZNF621	+
chr3	ENSG00000172888.7	40625069	0.0051921376386817	0.0271726643697442	False	False	40625096	A	T	0.12863377433698708	0.09632165806433393	0.18458628446994652	0.0	1.335460548769537	0.14358926230242222	1.47436249430191	18.0	1.0	False	False										ZNF621	+
chr3	ENSG00000172888.7	40632006	-0.00887454452802846	0.0302761984904839	False	False	40632035	ATTT	AAAT	-0.12718055160650546	0.09869570733555737	0.2004766859522611	5.0	1.2886127982659057	0.14358926230242222	1.47436249430191	18.0	1.0	False	False										ZNF621	+
chr3	ENSG00000172888.7	40635795	0.0116053549268339	0.0307839171949822	False	False	40635817	T	A	0.14730833470767152	0.09991324065620644	0.14358926230242222	8.0	1.47436249430191	0.14358926230242222	1.47436249430191	18.0	1.0	True	False	40557312.0	0.9498590163712362	0.9706541463087873	chr3:40557312						ZNF621	+
chr3	ENSG00000172888.7	40693976	-0.00047140223978213094	0.0202813912096599	False	False	40693994	GTTT	AAAC	-0.0698471017408755	0.09689136994390952	0.47256990307043395	0.0	0.720880526111975	0.14358926230242222	1.47436249430191	18.0	1.0	False	False										ZNF621	+
chr3	ENSG00000172888.7	40694374	-0.00282761501065131	0.0219879693887766	False	False	40694384	A	T	-0.11519781250891135	0.09787695187668792	0.2419219076584445	3.0	1.1769656727157323	0.14358926230242222	1.47436249430191	18.0	1.0	False	False										ZNF621	+
chr3	ENSG00000168036.12	41190171	-0.0195008358885436	0.0406324586906751	False	False	41190185	A	T	-0.15080841851127025	0.09601772737787807	0.1192487198315132	0.0	1.570630993147372	0.002365196088749673	3.133114766218157	15.0	0.28939350164172933	False	False										CTNNB1	+
chr3	ENSG00000168036.12	41199854	-0.0145036757803386	0.0354736216653856	False	False	41199895	AAAT	ATTT	-0.17147215049180328	0.09851889674604136	0.08484728848118175	6.0	1.740500108662588	0.002365196088749673	3.133114766218157	15.0	0.28939350164172933	False	False										CTNNB1	+
chr3	ENSG00000168036.12	41204407	0.0156656814576485	0.0422244630579356	False	False	41204417	A	T	0.2452756295122973	0.09894442177131484	0.01492234603964258	10.0	2.478923269461216	0.002365196088749673	3.133114766218157	15.0	0.28939350164172933	False	False										CTNNB1	+
chr3	ENSG00000168036.12	41244701	-0.0131737139756741	0.038291767528316	False	False	41244713	T	A	-0.2090031154942928	0.10251334395658596	0.04437234803001864	15.0	2.0387893656342424	0.002365196088749673	3.133114766218157	15.0	0.28939350164172933	False	False										CTNNB1	+
chr3	ENSG00000168036.12	41296621	0.0171908095306234	0.0263812600885442	False	False	41296651	AC	GT	0.1073951514060178	0.11404444432893596	0.34933225380467936	30.0	0.9416955997984457	0.002365196088749673	3.133114766218157	15.0	0.28939350164172933	False	False										CTNNB1	+
chr3	ENSG00000168036.12	41325457	-0.0132319079809567	0.043264475053791	False	False	41325483	AAAT	ATTT	-0.04040358864359227	0.09751031935742896	0.6794616481906994	1.0	0.4143519261329756	0.002365196088749673	3.133114766218157	15.0	0.28939350164172933	False	False										CTNNB1	+
chr3	ENSG00000168036.12	41346677	0.00126087973117243	0.0268917847328708	False	False	41346745	CCCTCT	AGAGGG	-0.006741712025037733	0.10540685985050556	0.9491447570760091	16.0	0.06395894948961804	0.002365196088749673	3.133114766218157	15.0	0.28939350164172933	False	False										CTNNB1	+
chr3	ENSG00000168036.12	41349320	-0.0012282583698621698	0.0269276518534055	False	False	41349337	ACAT	ATGT	0.128321332104743	0.09632558956461362	0.18566388228467814	0.0	1.3321624366354607	0.002365196088749673	3.133114766218157	15.0	0.28939350164172933	False	False										CTNNB1	+
chr3	ENSG00000168036.12	41349925	0.00016155592225242	0.0290544738282927	False	False	41349935	A	T	-0.14972692292994716	0.10539869374244087	0.15897344133676344	18.0	1.4205766467640446	0.002365196088749673	3.133114766218157	15.0	0.28939350164172933	False	False										CTNNB1	+
chr3	ENSG00000168036.12	41353369	0.0864560736599257	0.071480395835821	True	False	41353386	AT	AT	0.2850323680652601	0.100479977183971	0.005618218429390367	15.0	2.836708128858231	0.002365196088749673	3.133114766218157	15.0	0.28939350164172933	False	False										CTNNB1	+
chr3	ENSG00000168036.12	41353452	-0.00250632311967377	0.0296194568263274	False	False	41353479	ATTTT	AAAAT	0.10061813570197424	0.09999373671132372	0.3167511445898411	7.0	1.0062443810101138	0.002365196088749673	3.133114766218157	15.0	0.28939350164172933	False	False										CTNNB1	+
chr3	ENSG00000168036.12	41356300	-0.00702181689392521	0.0231511806351501	False	False	41356325	GT	AC	0.028051291765564184	0.10097550344626847	0.7817488608366882	8.0	0.277802940398222	0.002365196088749673	3.133114766218157	15.0	0.28939350164172933	False	False										CTNNB1	+
chr3	ENSG00000168036.12	41367935	-0.0150658467994948	0.047599167981214004	False	False	41367961	AT	AT	-0.2326531496550649	0.10084975047844873	0.023278572774782555	13.0	2.306928361759131	0.002365196088749673	3.133114766218157	15.0	0.28939350164172933	False	False										CTNNB1	+
chr3	ENSG00000168036.12	41377226	-0.0392542431775842	0.053858485800242	False	False	41377236	A	T	-0.17274028639971226	0.09849674073057167	0.08253435173827735	6.0	1.753766521800215	0.002365196088749673	3.133114766218157	15.0	0.28939350164172933	False	False										CTNNB1	+
chr3	ENSG00000168038.6	41190171	0.0019319328616071	0.0291373866387513	False	False	41190185	A	T	-0.0362358942351691	0.09706479842892032	0.709658414468813	0.0	0.373316535156711	3.2190190731014128e-06	4.917483826025696	47.0	0.006548113105897729	False	False										ULK4	-
chr3	ENSG00000168038.6	41199854	0.0240114708483708	0.0284089272055016	False	False	41199895	AAAT	ATTT	-0.1040615134390455	0.0994570862945811	0.29794703410222545	6.0	1.046295616692677	3.2190190731014128e-06	4.917483826025696	47.0	0.006548113105897729	False	False										ULK4	-
chr3	ENSG00000168038.6	41204407	-0.0260363840634387	0.0364402857180478	False	False	41204417	A	T	0.0036754833694452407	0.10206138322628444	0.9713471862388121	10.0	0.03601247850321779	3.2190190731014128e-06	4.917483826025696	47.0	0.006548113105897729	False	False										ULK4	-
chr3	ENSG00000168038.6	41244701	0.0206793355828533	0.0289070295738217	False	False	41244713	T	A	0.01871218130933866	0.1048101294424511	0.8587004180979829	15.0	0.1785340921615129	3.2190190731014128e-06	4.917483826025696	47.0	0.006548113105897729	False	False										ULK4	-
chr3	ENSG00000168038.6	41296621	0.00436568121551996	0.0195795818136968	False	False	41296651	AC	GT	0.038929707434460274	0.11462091282267613	0.7350653824336268	30.0	0.3396387838464202	3.2190190731014128e-06	4.917483826025696	47.0	0.006548113105897729	False	False										ULK4	-
chr3	ENSG00000168038.6	41325457	0.0154448690450986	0.023570683278615	False	False	41325483	AAAT	ATTT	0.027657552042643883	0.0975526748951075	0.7773410819707272	1.0	0.2835140304700243	3.2190190731014128e-06	4.917483826025696	47.0	0.006548113105897729	False	False										ULK4	-
chr3	ENSG00000168038.6	41346677	0.0017562397327086198	0.0201297927911293	False	False	41346745	CCCTCT	AGAGGG	-0.005827137646419081	0.10540746571002182	0.9560363238208044	16.0	0.05528202017919357	3.2190190731014128e-06	4.917483826025696	47.0	0.006548113105897729	False	False										ULK4	-
chr3	ENSG00000168038.6	41349320	0.0115612888765605	0.0257200929737591	False	False	41349337	ACAT	ATGT	0.017063443967987556	0.09711444517234086	0.8608613272480486	0.0	0.17570448904595493	3.2190190731014128e-06	4.917483826025696	47.0	0.006548113105897729	False	False										ULK4	-
chr3	ENSG00000168038.6	41349925	-0.00786371867620754	0.0224860621195447	False	False	41349935	A	T	-0.019628258276306505	0.10657982131829216	0.8543078473987771	18.0	0.18416486379432248	3.2190190731014128e-06	4.917483826025696	47.0	0.006548113105897729	False	False										ULK4	-
chr3	ENSG00000168038.6	41353369	0.0170627150472628	0.0360660506979367	False	False	41353386	AT	AT	0.11912704360606324	0.10408200209036783	0.2553971996134929	15.0	1.1445498857970926	3.2190190731014128e-06	4.917483826025696	47.0	0.006548113105897729	False	False										ULK4	-
chr3	ENSG00000168038.6	41353452	0.00701985558680174	0.01899651370488	False	False	41353479	ATTTT	AAAAT	0.006381633003588526	0.10050173498478318	0.949498190967266	7.0	0.06349773966145718	3.2190190731014128e-06	4.917483826025696	47.0	0.006548113105897729	False	False										ULK4	-
chr3	ENSG00000168038.6	41356300	0.0140402487950026	0.0242992828392563	False	False	41356325	GT	AC	-0.02702645455988277	0.10097835546788833	0.7895342965654852	8.0	0.26764601616509126	3.2190190731014128e-06	4.917483826025696	47.0	0.006548113105897729	False	False										ULK4	-
chr3	ENSG00000168038.6	41367935	-0.008549506409368959	0.0243995598352616	False	False	41367961	AT	AT	-0.0010975627144018847	0.10369510701514653	0.9915776068439888	13.0	0.01058451788126865	3.2190190731014128e-06	4.917483826025696	47.0	0.006548113105897729	False	False										ULK4	-
chr3	ENSG00000168038.6	41373699	-0.0130479778229045	0.0240156609263351	False	False	41373716	A	T	-0.024031840287548525	0.10780163041074056	0.8241213402666328	20.0	0.2229265011668522	3.2190190731014128e-06	4.917483826025696	47.0	0.006548113105897729	False	False										ULK4	-
chr3	ENSG00000168038.6	41377226	-0.0393687110514709	0.0435471932853637	False	False	41377236	A	T	-0.12945344136283995	0.09915855013660288	0.1947115735340356	6.0	1.305519707423134	3.2190190731014128e-06	4.917483826025696	47.0	0.006548113105897729	False	False										ULK4	-
chr3	ENSG00000168038.6	41405424	0.0179112256416949	0.0326793352394049	False	False	41405434	T	A	0.10980321097296217	0.1111273624529546	0.3260904240136001	26.0	0.9880843794834687	3.2190190731014128e-06	4.917483826025696	47.0	0.006548113105897729	False	False										ULK4	-
chr3	ENSG00000168038.6	41408040	0.009130664652961109	0.0205710740077082	False	False	41408065	AC	GT	-0.030333156568014764	0.10045753410124708	0.7633235514224426	7.0	0.3019500412725959	3.2190190731014128e-06	4.917483826025696	47.0	0.006548113105897729	False	False										ULK4	-
chr3	ENSG00000168038.6	41424569	0.049738697300704	0.0356888753392818	False	False	41424604	T	A	0.1927438333532772	0.1058108126703353	0.07199411128722928	20.0	1.8215891976351306	3.2190190731014128e-06	4.917483826025696	47.0	0.006548113105897729	False	False										ULK4	-
chr3	ENSG00000168038.6	41447306	0.0222016812583105	0.0306402259639546	False	False	41447331	T	A	0.1018969957352419	0.09754767090328252	0.2986359722216621	2.0	1.0445866599549227	3.2190190731014128e-06	4.917483826025696	47.0	0.006548113105897729	False	False										ULK4	-
chr3	ENSG00000168038.6	41449619	-0.0124573843244028	0.0270010990536219	False	False	41449634	A	T	-0.1084265900126386	0.09795202285972923	0.2709002272935745	3.0	1.1069356900154	3.2190190731014128e-06	4.917483826025696	47.0	0.006548113105897729	False	False										ULK4	-
chr3	ENSG00000168038.6	41451440	-0.00674276898185919	0.032115650631422	False	False	41451461	A	T	0.016141680962493767	0.10539552204991677	0.8786201783324619	16.0	0.1531533849687546	3.2190190731014128e-06	4.917483826025696	47.0	0.006548113105897729	False	False										ULK4	-
chr3	ENSG00000168038.6	41459834	0.000526004121602614	0.0179297617262089	False	False	41459844	G	C	-0.05125488327196665	0.11028637539079224	0.6433468041674473	24.0	0.4647435650174237	3.2190190731014128e-06	4.917483826025696	47.0	0.006548113105897729	False	False										ULK4	-
chr3	ENSG00000168038.6	41477443	-0.000353171724995116	0.0199409102338987	False	False	41477475	AAAT	ATTT	0.03440526466341644	0.0980000136265414	0.7262429670351616	2.0	0.35107408040296884	3.2190190731014128e-06	4.917483826025696	47.0	0.006548113105897729	False	False										ULK4	-
chr3	ENSG00000168038.6	41485853	-0.0186810347453646	0.0261595449504278	False	False	41485883	CT	AG	-0.06567347833645422	0.11446023178857635	0.5678197738150825	30.0	0.5737667774232895	3.2190190731014128e-06	4.917483826025696	47.0	0.006548113105897729	False	False										ULK4	-
chr3	ENSG00000168038.6	41512531	6.48015404631843e-05	0.017581314525544997	False	False	41512557	AAAC	GTTT	-0.054518558104071614	0.09791223144019646	0.5788531760118067	2.0	0.556810495503525	3.2190190731014128e-06	4.917483826025696	47.0	0.006548113105897729	False	False										ULK4	-
chr3	ENSG00000168038.6	41592548	0.000898019789498749	0.0191089986794506	False	False	41592564	A	T	0.020023208581700376	0.09803840844272037	0.8385663421551768	2.0	0.20423840920876513	3.2190190731014128e-06	4.917483826025696	47.0	0.006548113105897729	False	False										ULK4	-
chr3	ENSG00000168038.6	41621868	0.0416866815350253	0.0308362950026933	False	False	41621880	T	A	0.08676311651376976	0.10386405002259368	0.405683308006896	14.0	0.8353527182398152	3.2190190731014128e-06	4.917483826025696	47.0	0.006548113105897729	False	False										ULK4	-
chr3	ENSG00000168038.6	41630611	0.000780761571750962	0.0192441268321134	False	False	41630621	A	T	0.04661026000087909	0.10039454911269796	0.6434730641864673	7.0	0.4642708235937861	3.2190190731014128e-06	4.917483826025696	47.0	0.006548113105897729	False	False										ULK4	-
chr3	ENSG00000168038.6	41671319	0.0560632886767276	0.0323998459228868	False	False	41671330	A	T	0.15729407785338226	0.10775073599750043	0.14807607662621847	22.0	1.4597958556592237	3.2190190731014128e-06	4.917483826025696	47.0	0.006548113105897729	False	False										ULK4	-
chr3	ENSG00000168038.6	41700220	0.006850923590280921	0.0208145488604209	False	False	41700250	AC	GT	0.03686360700690805	0.11315074325182985	0.7454541419507468	28.0	0.3257920005427088	3.2190190731014128e-06	4.917483826025696	47.0	0.006548113105897729	False	False										ULK4	-
chr3	ENSG00000168038.6	41702978	-0.105079301516895	0.0775954904261623	False	False	41703050	AGAT	ATCT						3.2190190731014128e-06	4.917483826025696	47.0	0.006548113105897729	False	False										ULK4	-
chr3	ENSG00000168038.6	41715165	-0.0455132304518464	0.0437845845172973	False	False	41715199	AT	AT	-0.07462578757505857	0.09825817942329584	0.4492961660370817	3.0	0.7594867726336652	3.2190190731014128e-06	4.917483826025696	47.0	0.006548113105897729	False	False										ULK4	-
chr3	ENSG00000168038.6	41718086	-0.0530305806082348	0.0358940247982196	False	False	41718097	A	T	-0.07501175728491641	0.10177452797468063	0.4628963773312162	10.0	0.7370386164166516	3.2190190731014128e-06	4.917483826025696	47.0	0.006548113105897729	False	False										ULK4	-
chr3	ENSG00000168038.6	41719669	0.00018075279947218301	0.0180116146914343	False	False	41719717	AC	GT	-0.039480971322829635	0.10967867926622388	0.7197843445152702	23.0	0.35996942693845885	3.2190190731014128e-06	4.917483826025696	47.0	0.006548113105897729	False	False										ULK4	-
chr3	ENSG00000168038.6	41745327	0.0317640268326975	0.0364764544454385	False	False	41745368	AC	GT	0.003939824353050594	0.1125079168963468	0.9721535620714592	27.0	0.03501819660104757	3.2190190731014128e-06	4.917483826025696	47.0	0.006548113105897729	False	False										ULK4	-
chr3	ENSG00000168038.6	41749664	0.37503495063703096	0.119544497082686	False	False	41749683	AT	AT						3.2190190731014128e-06	4.917483826025696	47.0	0.006548113105897729	False	False										ULK4	-
chr3	ENSG00000168038.6	41830182	0.41060947520977104	0.13278066165147	False	False	41830210	A	T						3.2190190731014128e-06	4.917483826025696	47.0	0.006548113105897729	False	False										ULK4	-
chr3	ENSG00000168038.6	41834666	-0.159850696874443	0.0584445667539317	False	False	41834690	A	T	-0.15868279339045369	0.10407367962072732	0.13083641987848155	16.0	1.5247158932857643	3.2190190731014128e-06	4.917483826025696	47.0	0.006548113105897729	False	False										ULK4	-
chr3	ENSG00000168038.6	41858559	-0.0009139341224513471	0.0174346661938573	False	False	41858583	GT	AC	0.05904802126631997	0.10351423626492698	0.5697591514550711	13.0	0.5704338204766025	3.2190190731014128e-06	4.917483826025696	47.0	0.006548113105897729	False	False										ULK4	-
chr3	ENSG00000168038.6	41872505	-0.42355628637953796	0.0735789625486405	False	False	41872538	ATTT	AAAT	-0.4318427647341891	0.09064927565755676	6.510517966302079e-06	7.0	4.763885443117598	3.2190190731014128e-06	4.917483826025696	47.0	0.006548113105897729	False	False										ULK4	-
chr3	ENSG00000168038.6	41873010	0.17658203240043105	0.0662242367590739	False	False	41873024	AT	AT	0.05063689230667471	0.10896897249181936	0.6433550802488703	22.0	0.4646909220923064	3.2190190731014128e-06	4.917483826025696	47.0	0.006548113105897729	False	False										ULK4	-
chr3	ENSG00000168038.6	41948794	-0.385744267022311	0.0752968554393291	False	False	41948804	T	A	-0.3761982585430319	0.09766580604109946	0.00021922410238776904	16.0	3.851893244855023	3.2190190731014128e-06	4.917483826025696	47.0	0.006548113105897729	False	False										ULK4	-
chr3	ENSG00000168038.6	41959481	0.330532036698117	0.0767559350094471	False	False	41959527	AAAT	ATTT	0.28162095025643624	0.0974250777627557	0.004744330625424749	9.0	2.890641267356485	3.2190190731014128e-06	4.917483826025696	47.0	0.006548113105897729	False	False										ULK4	-
chr3	ENSG00000168038.6	41990797	0.00767868059772885	0.028305195046926	False	False	41990828	AC	GT						3.2190190731014128e-06	4.917483826025696	47.0	0.006548113105897729	False	False										ULK4	-
chr3	ENSG00000168038.6	41991226	-0.42406750241348795	0.129563818887591	False	False	41991250	T	A						3.2190190731014128e-06	4.917483826025696	47.0	0.006548113105897729	False	False										ULK4	-
chr3	ENSG00000168038.6	41991572	-0.0101939280331494	0.0292482850039515	False	False	41991596	T	A	-0.1829006494786289	0.1106109244736483	0.10218768995096912	27.0	1.6535495960184543	3.2190190731014128e-06	4.917483826025696	47.0	0.006548113105897729	False	False										ULK4	-
chr3	ENSG00000168038.6	41999207	-0.00173475086347887	0.0286366922691613	False	False	41999220	A	T						3.2190190731014128e-06	4.917483826025696	47.0	0.006548113105897729	False	False										ULK4	-
chr3	ENSG00000168038.6	42001028	-0.441084985755284	0.12336549848897198	False	False	42001042	AATT	AATT						3.2190190731014128e-06	4.917483826025696	47.0	0.006548113105897729	False	False										ULK4	-
chr3	ENSG00000168038.6	42004680	0.359510868091824	0.0728848745301345	False	False	42004694	AT	AT	0.34935693676323715	0.09369897175185048	0.00031951495675710634	6.0	3.728503421451235	3.2190190731014128e-06	4.917483826025696	47.0	0.006548113105897729	False	False										ULK4	-
chr3	ENSG00000168038.6	42013611	0.419796253982083	0.125775689648894	False	False	42013622	T	A						3.2190190731014128e-06	4.917483826025696	47.0	0.006548113105897729	False	False										ULK4	-
chr3	ENSG00000168038.6	42018357	0.00505852441906959	0.0289646635938345	False	False	42018380	A	T	-0.05746614501086066	0.10582461864853454	0.5884652672795798	17.0	0.5430319120895453	3.2190190731014128e-06	4.917483826025696	47.0	0.006548113105897729	False	False										ULK4	-
chr3	ENSG00000168038.6	42020624	-0.40088501584242103	0.0971664937505742	False	False	42020648	T	A						3.2190190731014128e-06	4.917483826025696	47.0	0.006548113105897729	False	False										ULK4	-
chr3	ENSG00000168038.6	42031491	0.340466889940005	0.0772994909162371	False	False	42031557	CTTT	AAAG	0.3388865741404873	0.1065277073544553	0.0021055614276005385	28.0	3.1812059280773965	3.2190190731014128e-06	4.917483826025696	47.0	0.006548113105897729	False	False										ULK4	-
chr3	ENSG00000168038.6	42064214	-0.0269419783359149	0.0340891787635516	False	False	42064239	A	T	0.1203845186791498	0.10582508980637424	0.25838373793016417	18.0	1.1375801230068845	3.2190190731014128e-06	4.917483826025696	47.0	0.006548113105897729	False	False										ULK4	-
chr3	ENSG00000168038.6	42075078	0.21708338693737197	0.0544953865888884	False	False	42075102	AATC	ATTG	0.2389853136950124	0.09476215940765026	0.01317211210183283	1.0	2.5219487946337242	3.2190190731014128e-06	4.917483826025696	47.0	0.006548113105897729	False	False										ULK4	-
chr3	ENSG00000168038.6	42085108	0.115666134401551	0.0481467366233057	False	False	42085124	G	C						3.2190190731014128e-06	4.917483826025696	47.0	0.006548113105897729	False	False										ULK4	-
chr3	ENSG00000168038.6	42102844	0.17422041674289201	0.0823717807470738	False	False	42102865	AC	GT						3.2190190731014128e-06	4.917483826025696	47.0	0.006548113105897729	False	False										ULK4	-
chr3	ENSG00000182606.10	41959481	-0.0138926402015519	0.0262682397858189	False	False	41959527	AAAT	ATTT	-0.022118861763494785	0.10150977587142476	0.827965668889994	9.0	0.21789883362082466	0.20393875579540988	1.2814296695301959	23.0	1.0	False	False										TRAK1	+
chr3	ENSG00000182606.10	41990797	-0.00390046320250765	0.0270198319281936	False	False	41990828	AC	GT						0.20393875579540988	1.2814296695301959	23.0	1.0	False	False										TRAK1	+
chr3	ENSG00000182606.10	41991226	-0.00048230772122990996	0.0396895218466891	False	False	41991250	T	A						0.20393875579540988	1.2814296695301959	23.0	1.0	False	False										TRAK1	+
chr3	ENSG00000182606.10	41991572	0.007439922560799809	0.0225441434219519	False	False	41991596	T	A	0.12059934045042713	0.11168761810972748	0.2835206533957426	27.0	1.0797914978538115	0.20393875579540988	1.2814296695301959	23.0	1.0	False	False										TRAK1	+
chr3	ENSG00000182606.10	41999207	-0.000611792177158358	0.0260980637302416	False	False	41999220	A	T						0.20393875579540988	1.2814296695301959	23.0	1.0	False	False										TRAK1	+
chr3	ENSG00000182606.10	42001028	0.00292915642612822	0.0302635901750069	False	False	42001042	AATT	AATT						0.20393875579540988	1.2814296695301959	23.0	1.0	False	False										TRAK1	+
chr3	ENSG00000182606.10	42004680	-0.0122141456436229	0.0235639397391208	False	False	42004694	AT	AT	-0.10153096018170298	0.0994832379913612	0.3099144904048089	6.0	1.0205835900769493	0.20393875579540988	1.2814296695301959	23.0	1.0	False	False										TRAK1	+
chr3	ENSG00000182606.10	42013611	-0.0027153747627291303	0.0457484886381953	False	False	42013622	T	A						0.20393875579540988	1.2814296695301959	23.0	1.0	False	False										TRAK1	+
chr3	ENSG00000182606.10	42018357	-0.00869465542578819	0.0243449388335697	False	False	42018380	A	T	0.04213103799578462	0.1059056701136344	0.6917179498364656	17.0	0.39781664145629747	0.20393875579540988	1.2814296695301959	23.0	1.0	False	False										TRAK1	+
chr3	ENSG00000182606.10	42020624	0.000209354799834611	0.0373005398120875	False	False	42020648	T	A						0.20393875579540988	1.2814296695301959	23.0	1.0	False	False										TRAK1	+
chr3	ENSG00000182606.10	42031491	-0.00462462019836995	0.0273941566643619	False	False	42031557	CTTT	AAAG	-0.1289946513233207	0.1122817187171474	0.2541294260083255	28.0	1.148848207857197	0.20393875579540988	1.2814296695301959	23.0	1.0	False	False										TRAK1	+
chr3	ENSG00000182606.10	42064214	1.82159901007636e-05	0.0167345490956176	False	False	42064239	A	T	-0.02902225182379545	0.1065554544537874	0.7859774540421001	18.0	0.27236758524062477	0.20393875579540988	1.2814296695301959	23.0	1.0	False	False										TRAK1	+
chr3	ENSG00000182606.10	42075078	-0.00982684822807943	0.0458189471884811	False	False	42075102	AATC	ATTG	-0.06540603999515042	0.0973810409792942	0.503281190829024	1.0	0.6716506553781602	0.20393875579540988	1.2814296695301959	23.0	1.0	False	False										TRAK1	+
chr3	ENSG00000182606.10	42085108	-0.00567743654739368	0.0262888995262358	False	False	42085124	G	C						0.20393875579540988	1.2814296695301959	23.0	1.0	False	False										TRAK1	+
chr3	ENSG00000182606.10	42102844	-0.00255507912491839	0.0354364931924972	False	False	42102865	AC	GT						0.20393875579540988	1.2814296695301959	23.0	1.0	False	False										TRAK1	+
chr3	ENSG00000182606.10	42105863	0.00053980451220566	0.0541021006082153	False	False	42105873	A	T	0.05097977980287247	0.10412163988269398	0.6255700076782923	14.0	0.48961752677260517	0.20393875579540988	1.2814296695301959	23.0	1.0	False	False										TRAK1	+
chr3	ENSG00000182606.10	42109300	0.00973173156707778	0.0546137306235298	False	False	42109315	T	A	0.022534225229729303	0.09756522646991914	0.817790864031712	1.0	0.23096574512310442	0.20393875579540988	1.2814296695301959	23.0	1.0	False	False										TRAK1	+
chr3	ENSG00000182606.10	42137204	-0.0345615847282188	0.0612812143771384	False	False	42137245	ATC	ATG	-0.07141808819439784	0.09828132083975252	0.4690763927824208	3.0	0.7266700079341106	0.20393875579540988	1.2814296695301959	23.0	1.0	False	False										TRAK1	+
chr3	ENSG00000182606.10	42159312	0.026180833736888	0.0511024138793333	False	False	42159328	T	A	0.0799804120122091	0.10281170217018812	0.4385633380759511	12.0	0.7779310168390606	0.20393875579540988	1.2814296695301959	23.0	1.0	False	False										TRAK1	+
chr3	ENSG00000182606.10	42165198	0.0130366201584629	0.0526554597134953	False	False	42165209	T	A	-0.007951939009290289	0.10153140627645296	0.9377348518456192	9.0	0.07831999280733387	0.20393875579540988	1.2814296695301959	23.0	1.0	False	False										TRAK1	+
chr3	ENSG00000182606.10	42178127	-0.0211844810797732	0.0395474995109196	False	False	42178163	AAAT	ATTT	-0.06324703632101926	0.10081301201631722	0.5318759021185879	8.0	0.6273697715805012	0.20393875579540988	1.2814296695301959	23.0	1.0	False	False										TRAK1	+
chr3	ENSG00000182606.10	42185760	0.0374836542660807	0.0561478175364685	False	False	42185770	A	T	-0.0174919789390848	0.09948849531343128	0.8607880824802809	5.0	0.17581911239060952	0.20393875579540988	1.2814296695301959	23.0	1.0	False	False										TRAK1	+
chr3	ENSG00000182606.10	42200064	0.0231536041069078	0.0741052662218393	False	False	42200084	T	A						0.20393875579540988	1.2814296695301959	23.0	1.0	False	False										TRAK1	+
chr3	ENSG00000182606.10	42216140	0.000382358083330532	0.0177515938995718	False	False	42216153	AT	AT	-0.0396017855228268	0.1083801424498594	0.7157227322896941	21.0	0.36539706100818264	0.20393875579540988	1.2814296695301959	23.0	1.0	False	False										TRAK1	+
chr3	ENSG00000182606.10	42242953	0.00788154391091499	0.0368385570582026	False	False	42242963	A	T						0.20393875579540988	1.2814296695301959	23.0	1.0	False	False										TRAK1	+
chr3	ENSG00000182606.10	42251578	0.000323764032300831	0.0257016294669495	False	False	42251609	AGG	CCT	0.01698948636405989	0.09900046332596496	0.8640840146613956	4.0	0.1716101702284058	0.20393875579540988	1.2814296695301959	23.0	1.0	False	False										TRAK1	+
chr3	ENSG00000182606.10	42256994	0.0442718213491574	0.0618064852913015	True	False	42257017	GT	AC	0.0020441766674597515	0.09805786269330163	0.983407938578144	2.0	0.02084663698874797	0.20393875579540988	1.2814296695301959	23.0	1.0	False	False										TRAK1	+
chr3	ENSG00000182606.10	42270765	-0.000294995154798635	0.022127624497207003	False	False	42270805	AT	AT	0.08527022903004201	0.10561372208476208	0.4216010949951671	17.0	0.8073783154958496	0.20393875579540988	1.2814296695301959	23.0	1.0	False	False										TRAK1	+
chr3	ENSG00000182606.10	42276569	-0.00993104113861293	0.0350249945024992	False	False	42276604	CT	AG	-0.14542740170460905	0.11348839906128158	0.20393875579540988	30.0	1.2814296695301959	0.20393875579540988	1.2814296695301959	23.0	1.0	True	False	42299870.0	0.1921038409625618	0.3850190521850897	chr3:42299870						TRAK1	+
chr3	ENSG00000182606.10	42296408	-0.0007489365811727509	0.0192309872809882	False	False	42296432	AGG	CCT	0.054827185049599256	0.09698249111476673	0.5730434580643784	0.0	0.5653307562982487	0.20393875579540988	1.2814296695301959	23.0	1.0	False	False										TRAK1	+
chr3	ENSG00000182606.10	42315609	-0.00792535501387665	0.0257380221209859	False	False	42315641	AC	GT	-0.12623015133876045	0.1051518938206945	0.23314802911430305	17.0	1.200455329449498	0.20393875579540988	1.2814296695301959	23.0	1.0	False	False										TRAK1	+
chr3	ENSG00000182606.10	42336811	0.0101985155975936	0.0335997366844454	False	False	42336830	T	A						0.20393875579540988	1.2814296695301959	23.0	1.0	False	False										TRAK1	+
chr3	ENSG00000182606.10	42337321	0.0030571348455614897	0.024085898268041	False	False	42337332	T	A	0.0866290728671928	0.10560129615597592	0.41421346183538654	17.0	0.8203409997850724	0.20393875579540988	1.2814296695301959	23.0	1.0	False	False										TRAK1	+
chr3	ENSG00000182606.10	42338430	0.00860314574121235	0.0412895935416064	False	False	42338468	GT	AC	0.027186686673006367	0.10779291537684138	0.8014788525835399	20.0	0.25221218461308315	0.20393875579540988	1.2814296695301959	23.0	1.0	False	False										TRAK1	+
chr3	ENSG00000182606.10	42340569	-0.00163506524838177	0.0303182733700273	False	False	42340587	AAAT	ATTT						0.20393875579540988	1.2814296695301959	23.0	1.0	False	False										TRAK1	+
chr3	ENSG00000182606.10	42352958	0.0027978351859117897	0.029679472404839	False	False	42352976	T	A						0.20393875579540988	1.2814296695301959	23.0	1.0	False	False										TRAK1	+
chr3	ENSG00000182606.10	42358179	-0.0075252648529340405	0.03130447993608	False	False	42358189	A	T						0.20393875579540988	1.2814296695301959	23.0	1.0	False	False										TRAK1	+
chr3	ENSG00000168301.8	58412610	0.0140113820222987	0.0307506820923325	False	False	58412620	T	A	0.15105836050823596	0.10250525146371993	0.1439487630254388	13.0	1.473664601093151	0.03130377336854258	2.1833366368001834	13.0	0.9741994674881603	False	False										KCTD6	+
chr3	ENSG00000168301.8	58416764	-0.0475348064165251	0.0390396171498696	False	False	58416787	ATTTTT	AAAAAT	-0.11249048051376408	0.09743567364172706	0.25093701933874163	2.0	1.1545102148869402	0.03130377336854258	2.1833366368001834	13.0	0.9741994674881603	False	False										KCTD6	+
chr3	ENSG00000168301.8	58428606	-0.00145375942976597	0.0184650112222411	False	False	58428650	GT	AC	-0.02712773433773928	0.10202451125167288	0.7908908307401574	10.0	0.26589428368660256	0.03130377336854258	2.1833366368001834	13.0	0.9741994674881603	False	False										KCTD6	+
chr3	ENSG00000168301.8	58429246	-0.0503965553767288	0.0365179862845008	True	False	58429266	GTTTTT	AAAAAC	-0.20055616111904345	0.0956071937040998	0.03833106845624352	1.0	2.09770994575739	0.03130377336854258	2.1833366368001834	13.0	0.9741994674881603	False	False										KCTD6	+
chr3	ENSG00000168301.8	58439135	-0.000395155860147233	0.040473021124516	False	False	58439180	GT	AC	-0.06279390506810077	0.10889362029753416	0.5657155512397263	22.0	0.5766536634242356	0.03130377336854258	2.1833366368001834	13.0	0.9741994674881603	False	False										KCTD6	+
chr3	ENSG00000168301.8	58452679	0.0019108217799649698	0.0417855880190083	False	False	58452718	AAAAT	ATTTT	0.18304268320211706	0.10086444139621367	0.07271978335431216	11.0	1.8147394727849875	0.03130377336854258	2.1833366368001834	13.0	0.9741994674881603	False	False										KCTD6	+
chr3	ENSG00000168301.8	58461518	-0.00247815008252	0.0241726366560105	False	False	58461535	T	A	0.11899364389956955	0.09736136656368924	0.22440030516413284	2.0	1.2221854324705836	0.03130377336854258	2.1833366368001834	13.0	0.9741994674881603	False	False										KCTD6	+
chr3	ENSG00000168301.8	58488045	-0.0244597509021272	0.02921472728979	False	False	58488059	A	T	-0.018187541933000168	0.1015178219749644	0.8581887848789292	9.0	0.17915614794696297	0.03130377336854258	2.1833366368001834	13.0	0.9741994674881603	False	False										KCTD6	+
chr3	ENSG00000168301.8	58539364	0.0036206419788717796	0.0264808237281613	False	False	58539402	ATTTT	AAAAT	0.016126875467258082	0.10658649517302328	0.880082875159292	18.0	0.15130317814727945	0.03130377336854258	2.1833366368001834	13.0	0.9741994674881603	False	False										KCTD6	+
chr3	ENSG00000168301.8	58540422	0.000150743183414373	0.016066881644419	False	False	58540438	T	A	0.02202612751221158	0.10099074769233717	0.8278043526508172	8.0	0.2181004499472861	0.03130377336854258	2.1833366368001834	13.0	0.9741994674881603	False	False										KCTD6	+
chr3	ENSG00000168301.8	58579308	0.00454797540233215	0.0289695321320931	False	False	58579318	T	A	-0.07553621058112273	0.10452899492017734	0.4717578589484166	15.0	0.7226340465514406	0.03130377336854258	2.1833366368001834	13.0	0.9741994674881603	False	False										KCTD6	+
chr3	ENSG00000168301.8	58581428	-0.00450602495078518	0.0345173628977825	False	False	58581445	AC	GT	-0.12780014942051449	0.09678976342017907	0.18957610679733627	1.0	1.3203891083576123	0.03130377336854258	2.1833366368001834	13.0	0.9741994674881603	False	False										KCTD6	+
chr3	ENSG00000168779.15	157737355	0.0491937817036827	0.0389770307769201	False	False	157737404	AT	AT										False	False										SHOX2	-
chr3	ENSG00000168779.15	157747400	-0.0556664940212755	0.0427527071112101	True	False	157747454	AAGGAG	CCTTCT										False	False										SHOX2	-
chr3	ENSG00000168779.15	157759982	0.000809067609160979	0.0617424808640573	False	False	157760017	GTTTT	AAAAC										False	False										SHOX2	-
chr3	ENSG00000168779.15	157778541	-0.0496184020054151	0.0388885170675157	False	False	157778561	AAAT	ATTT										False	False										SHOX2	-
chr3	ENSG00000168779.15	157796297	0.0613196819544843	0.10921876986669699	False	False	157796330	GT	AC										False	False										SHOX2	-
chr3	ENSG00000168779.15	157798646	-0.0542105385313886	0.106749557566895	False	False	157798703	AGG	CCT										False	False										SHOX2	-
chr3	ENSG00000168779.15	157819379	0.024427615964082997	0.0806142265084905	False	False	157819389	T	A										False	False										SHOX2	-
chr3	ENSG00000168779.15	157835671	0.00398345986698064	0.0315287398013224	False	False	157835701	CTTT	AAAG										False	False										SHOX2	-
chr3	ENSG00000168779.15	157844664	0.0128104085111699	0.0395401136760337	False	False	157844710	GTTTTT	AAAAAC										False	False										SHOX2	-
chr3	ENSG00000168779.15	157865300	-0.0118857593165719	0.0347960720756247	False	False	157865320	T	A										False	False										SHOX2	-
chr3	ENSG00000168779.15	157866140	-0.0160131723268843	0.045543691775643	False	False	157866173	GT	AC										False	False										SHOX2	-
chr3	ENSG00000168779.15	157869872	0.0211267207465811	0.0566480210568476	False	False	157869882	T	A										False	False										SHOX2	-
chr3	ENSG00000168779.15	157902072	-0.000354600260326856	0.0290719347495207	False	False	157902088	A	T										False	False										SHOX2	-
chr3	ENSG00000168779.15	157911844	0.0050724976300090706	0.0570440892052345	False	False	157911892	AC	GT										False	False										SHOX2	-
chr3	ENSG00000196542.4	160962931	0.0770904852464197	0.0895214510787146	False	False	160962950	GT	AC	0.047926596473690936	0.09841969972858354	0.6273203637908338	3.0	0.48696141733677584	0.44184370565105546	0.7721549245388039	7.0	1.0	False	False										SPTSSB	-
chr3	ENSG00000196542.4	160980185	-0.00497672203490873	0.0226531307391604	False	False	160980200	T	A	-0.07698632834287315	0.09970321485530367	0.44184370565105546	6.0	0.7721549245388039	0.44184370565105546	0.7721549245388039	7.0	1.0	True	False	161155064.0	0.5111552395865561	0.6537303088987945	chr3:161155064						SPTSSB	-
chr3	ENSG00000196542.4	160988595	-0.03703613183371	0.0549425101492725	False	False	160988611	A	T						0.44184370565105546	0.7721549245388039	7.0	1.0	False	False										SPTSSB	-
chr3	ENSG00000196542.4	160999466	-0.0523964511106573	0.0678467763969019	False	False	160999484	AAAC	GTTT	0.06399415418075842	0.10080820080376778	0.5270309876306956	8.0	0.6348109942496523	0.44184370565105546	0.7721549245388039	7.0	1.0	False	False										SPTSSB	-
chr3	ENSG00000196542.4	161024441	0.0028017742420650103	0.0324183079966557	False	False	161024467	AAC	GTT						0.44184370565105546	0.7721549245388039	7.0	1.0	False	False										SPTSSB	-
chr3	ENSG00000196542.4	161030456	0.00602985183941635	0.0413897802171516	False	False	161030466	T	A						0.44184370565105546	0.7721549245388039	7.0	1.0	False	False										SPTSSB	-
chr3	ENSG00000196542.4	161096649	-0.0902817652383944	0.0953747051061161	False	False	161096701	GT	AC	-0.06257560972018744	0.11844558345669297	0.5989338941507663	35.0	0.5283068215292877	0.44184370565105546	0.7721549245388039	7.0	1.0	False	False										SPTSSB	-
chr3	ENSG00000196542.4	161126574	0.0157472006902912	0.0223440649405184	False	False	161126613	AAAAC	GTTTT	0.03763471877672933	0.0989446085851304	0.7044680269398609	4.0	0.38036149028119104	0.44184370565105546	0.7721549245388039	7.0	1.0	False	False										SPTSSB	-
chr3	ENSG00000196542.4	161132632	-0.17413559386091101	0.0747127915024152	True	False	161132687	GT	AC	-0.05926231522274116	0.10351291945725363	0.5683571306216234	13.0	0.5725112916674516	0.44184370565105546	0.7721549245388039	7.0	1.0	False	False										SPTSSB	-
chr3	ENSG00000196542.4	161156952	0.0422946117983129	0.0520581198210458	False	False	161156962	A	T	-0.04261209031833735	0.10966456027461796	0.6985910245659425	23.0	0.388567557391647	0.44184370565105546	0.7721549245388039	7.0	1.0	False	False										SPTSSB	-
chr3	ENSG00000169379.11	93689514	0.0136097324586446	0.0339914884821863	False	False	93689530	CT	AG	0.16345812161897416	0.09627744840411784	0.09251084054240204	1.0	1.6977820281741385	0.08139981756567373	1.7596961129991415	9.0	1.0	False	False										ARL13B	+
chr3	ENSG00000169379.11	93690200	0.00945050600403286	0.0306292266630814	False	False	93690246	AAAT	ATTT	0.04833240161080254	0.10357398160820974	0.6418443694495107	13.0	0.4666461678921446	0.08139981756567373	1.7596961129991415	9.0	1.0	False	False										ARL13B	+
chr3	ENSG00000169379.11	93699571	-0.0149601526093569	0.0285230518609585	False	False	93699605	GT	AC	-0.01022244960476648	0.09900958071704707	0.9179696030211428	4.0	0.10324707498742512	0.08139981756567373	1.7596961129991415	9.0	1.0	False	False										ARL13B	+
chr3	ENSG00000169379.11	93703200	-0.00284573700501389	0.0411034835207988	False	False	93703212	A	T						0.08139981756567373	1.7596961129991415	9.0	1.0	False	False										ARL13B	+
chr3	ENSG00000169379.11	93703852	0.00387832148535177	0.0186906161154281	False	False	93703880	AATC	ATTG	0.07137917530884383	0.09828159529687794	0.4693192262542565	3.0	0.7262720460858382	0.08139981756567373	1.7596961129991415	9.0	1.0	False	False										ARL13B	+
chr3	ENSG00000169379.11	93717927	-0.00684888561963024	0.0365486726575853	False	False	93717958	ATTT	AAAT						0.08139981756567373	1.7596961129991415	9.0	1.0	False	False										ARL13B	+
chr3	ENSG00000169379.11	93727919	0.0276867358598249	0.0298622955029187	True	False	93727967	AGAT	ATCT	0.023318884697939427	0.10047645232029828	0.8169525547282128	7.0	0.2320830817513701	0.08139981756567373	1.7596961129991415	9.0	1.0	False	False										ARL13B	+
chr3	ENSG00000169379.11	93752227	-0.00570069993263928	0.0258609931327088	False	False	93752238	T	A	-0.0968047854184416	0.10054082496627366	0.3379973413214793	8.0	0.9628405719857053	0.08139981756567373	1.7596961129991415	9.0	1.0	False	False										ARL13B	+
chr3	ENSG00000169379.11	93815327	0.0162372560524394	0.0367795184808396	False	False	93815361	GTTT	AAAC	0.17003956061706366	0.09663007115885276	0.08139981756567373	2.0	1.7596961129991415	0.08139981756567373	1.7596961129991415	9.0	1.0	True	False	93831777.0	0.19445568190984475	0.3868970245324251	chr3:93831777						ARL13B	+
chr3	ENSG00000169379.11	93824722	-0.0011791491875276698	0.0177550899955001	False	False	93824738	T	A	-0.010174315999554078	0.10910329767254114	0.9259238616991444	22.0	0.09325397322169783	0.08139981756567373	1.7596961129991415	9.0	1.0	False	False										ARL13B	+
chr3	ENSG00000169379.11	93829580	-0.00754830657197458	0.0236709742163054	False	False	93829611	AC	GT	0.03638154528305868	0.10533947150695523	0.7306189269371741	16.0	0.34537429097179895	0.08139981756567373	1.7596961129991415	9.0	1.0	False	False										ARL13B	+
chr3	ENSG00000178694.5	93689514	0.000401289649193008	0.0182193703984165	False	False	93689530	CT	AG	0.05829579086735034	0.09742404126718412	0.5508805343075984	1.0	0.59837171717682	0.3369517146793636	0.9647501756087223	9.0	1.0	False	False										NSUN3	+
chr3	ENSG00000178694.5	93690200	0.000473080885657238	0.0184330019464734	False	False	93690246	AAAT	ATTT	-0.04923748264307529	0.10356939755924363	0.635612544043934	13.0	0.47540570673794375	0.3369517146793636	0.9647501756087223	9.0	1.0	False	False										NSUN3	+
chr3	ENSG00000178694.5	93699571	-0.00342936458202928	0.0249183469013027	False	False	93699605	GT	AC	0.09509163455081596	0.0985660712534378	0.3369517146793636	4.0	0.9647501756087223	0.3369517146793636	0.9647501756087223	9.0	1.0	True	False	93899319.0	0.18511069901993207	0.3789590176357802	chr3:93899319						NSUN3	+
chr3	ENSG00000178694.5	93703200	-0.00112239986376807	0.0262640637906988	False	False	93703212	A	T						0.3369517146793636	0.9647501756087223	9.0	1.0	False	False										NSUN3	+
chr3	ENSG00000178694.5	93703852	0.00341408069351068	0.0259102424163632	False	False	93703880	AATC	ATTG	0.06344352148366543	0.09833442638982064	0.5202443393527096	3.0	0.6451811823476805	0.3369517146793636	0.9647501756087223	9.0	1.0	False	False										NSUN3	+
chr3	ENSG00000178694.5	93717927	-0.0031749133808650198	0.0250055394702612	False	False	93717958	ATTT	AAAT						0.3369517146793636	0.9647501756087223	9.0	1.0	False	False										NSUN3	+
chr3	ENSG00000178694.5	93727919	-0.00107549652320135	0.0234471221529634	False	False	93727967	AGAT	ATCT	-2.275666681826388e-05	0.10050378149989746	0.9998197938444949	7.0	0.00022642597600456554	0.3369517146793636	0.9647501756087223	9.0	1.0	False	False										NSUN3	+
chr3	ENSG00000178694.5	93752227	0.00498652383037635	0.0252522582307777	False	False	93752238	T	A	-0.09172052470978344	0.10058945381015916	0.3640955581527437	8.0	0.9118304278983967	0.3369517146793636	0.9647501756087223	9.0	1.0	False	False										NSUN3	+
chr3	ENSG00000178694.5	93815327	-0.00162468671187669	0.0182154534776515	False	False	93815361	GTTT	AAAC	0.03177243029369769	0.09800856088359512	0.7464527329283391	2.0	0.3241801533177682	0.3369517146793636	0.9647501756087223	9.0	1.0	False	False										NSUN3	+
chr3	ENSG00000178694.5	93824722	0.0129998636469213	0.0282373880337284	True	False	93824738	T	A	0.06326575108197867	0.1088903688917498	0.5627933701597967	22.0	0.5810041028042845	0.3369517146793636	0.9647501756087223	9.0	1.0	False	False										NSUN3	+
chr3	ENSG00000178694.5	93829580	0.00620235150012231	0.0266130681983633	False	False	93829611	AC	GT	0.05196305924700728	0.10526684824101358	0.6227687663752796	16.0	0.49363175696146355	0.3369517146793636	0.9647501756087223	9.0	1.0	False	False										NSUN3	+
chr3	ENSG00000178700.3	93689514	-0.0316448265768281	0.0343013835192972	False	False	93689530	CT	AG	-0.05964460747854398	0.0974162654258092	0.5416858282110825	1.0	0.6122653872824599	0.062405179850686665	1.8885387179953825	9.0	1.0	False	False										DHFRL1	-
chr3	ENSG00000178700.3	93690200	0.0550124792885011	0.038181057909209996	False	False	93690246	AAAT	ATTT	0.1468401028158443	0.10257113892240377	0.15561255392261142	13.0	1.4315927887564017	0.062405179850686665	1.8885387179953825	9.0	1.0	False	False										DHFRL1	-
chr3	ENSG00000178700.3	93699571	-0.0280898966498423	0.0464197068016319	False	False	93699605	GT	AC	-0.05194646343144353	0.09888107161085694	0.6004850202660362	4.0	0.5253428445423514	0.062405179850686665	1.8885387179953825	9.0	1.0	False	False										DHFRL1	-
chr3	ENSG00000178700.3	93703200	0.00669263830632426	0.0285697239804516	False	False	93703212	A	T						0.062405179850686665	1.8885387179953825	9.0	1.0	False	False										DHFRL1	-
chr3	ENSG00000178700.3	93703852	0.0309287423776175	0.0466102451982864	False	False	93703880	AATC	ATTG	0.12701231432751406	0.09773492345228972	0.1966532217173464	3.0	1.2995591528704311	0.062405179850686665	1.8885387179953825	9.0	1.0	False	False										DHFRL1	-
chr3	ENSG00000178700.3	93717927	0.0270915349073836	0.0312579661412945	False	False	93717958	ATTT	AAAT						0.062405179850686665	1.8885387179953825	9.0	1.0	False	False										DHFRL1	-
chr3	ENSG00000178700.3	93727919	0.0507474955236881	0.0441221736260904	False	False	93727967	AGAT	ATCT	0.1430087505710949	0.0994707457760998	0.15367357310575205	7.0	1.43769657556399	0.062405179850686665	1.8885387179953825	9.0	1.0	False	False										DHFRL1	-
chr3	ENSG00000178700.3	93752227	0.00632548112651111	0.0238838650824194	False	False	93752238	T	A	0.13468539698673498	0.10009484501387822	0.1815437357410288	8.0	1.3455777564574956	0.062405179850686665	1.8885387179953825	9.0	1.0	False	False										DHFRL1	-
chr3	ENSG00000178700.3	93815327	-0.022823142398786	0.0405877767390509	False	False	93815361	GTTT	AAAC	-0.058460868762404784	0.0978903589394957	0.5516667839820598	2.0	0.5972076248953017	0.062405179850686665	1.8885387179953825	9.0	1.0	False	False										DHFRL1	-
chr3	ENSG00000178700.3	93824722	-0.0888958645760544	0.0604891323993984	True	False	93824738	T	A	-0.2018165150758829	0.10686384830389077	0.062405179850686665	22.0	1.8885387179953825	0.062405179850686665	1.8885387179953825	9.0	1.0	True	False	93874454.0	0.4036271006965115	0.5668408029938681	chr3:93874454						DHFRL1	-
chr3	ENSG00000178700.3	93829580	-0.000430458820655157	0.0198026375435625	False	False	93829611	AC	GT	-0.05783936860691145	0.10523278995948587	0.5839327484265822	16.0	0.5496325682249737	0.062405179850686665	1.8885387179953825	9.0	1.0	False	False										DHFRL1	-
chr3	ENSG00000178750.2	93689514	0.0555575278840587	0.0536251585331729	False	False	93689530	CT	AG	0.1307877354267559	0.09675174753002506	0.17934837547910054	1.0	1.3517868024675048	0.09953206584479757	1.6637330996598727	9.0	1.0	False	False										STX19	-
chr3	ENSG00000178750.2	93690200	-0.16893019355915098	0.0466895308279665	True	True	93690246	AAAT	ATTT	-0.1700095940147581	0.10218561742235832	0.09953206584479757	13.0	1.6637330996598727	0.09953206584479757	1.6637330996598727	9.0	1.0	True	False	93781615.0	0.6337951406583164	0.7495712358438115	chr3:93781615						STX19	-
chr3	ENSG00000178750.2	93699571	0.0500126300879963	0.048674339549632996	False	False	93699605	GT	AC	0.13150648397547476	0.09815484189271756	0.18329222151403785	4.0	1.3397860099373424	0.09953206584479757	1.6637330996598727	9.0	1.0	False	False										STX19	-
chr3	ENSG00000178750.2	93703200	-0.0153824772979968	0.0353850649729167	False	False	93703212	A	T						0.09953206584479757	1.6637330996598727	9.0	1.0	False	False										STX19	-
chr3	ENSG00000178750.2	93703852	-0.0366407343030565	0.0445538089598804	False	False	93703880	AATC	ATTG	0.015460507714406397	0.0985211510828582	0.8756105417827529	3.0	0.15692577222736476	0.09953206584479757	1.6637330996598727	9.0	1.0	False	False										STX19	-
chr3	ENSG00000178750.2	93717927	0.139340428839191	0.0709269055698017	False	False	93717958	ATTT	AAAT						0.09953206584479757	1.6637330996598727	9.0	1.0	False	False										STX19	-
chr3	ENSG00000178750.2	93727919	-0.0169175844910973	0.0303211673043811	False	False	93727967	AGAT	ATCT	-0.0001518156677309656	0.10050378036771576	0.9987977981098524	7.0	0.0015105468388901763	0.09953206584479757	1.6637330996598727	9.0	1.0	False	False										STX19	-
chr3	ENSG00000178750.2	93752227	-0.006161813296591071	0.0194315803652825	False	False	93752238	T	A	-0.009230082854460468	0.10101095139508287	0.9273795158364432	8.0	0.09137705097300748	0.09953206584479757	1.6637330996598727	9.0	1.0	False	False										STX19	-
chr3	ENSG00000178750.2	93815327	0.0592656440866519	0.0532750542012372	False	False	93815361	GTTT	AAAC	0.14101268025635458	0.09707825075317994	0.14935444233725154	2.0	1.4525671730002356	0.09953206584479757	1.6637330996598727	9.0	1.0	False	False										STX19	-
chr3	ENSG00000178750.2	93824722	0.0856291221027998	0.0485542468447307	False	False	93824738	T	A	0.08719132576262667	0.10869341290286773	0.4247143895385761	22.0	0.8021767228943664	0.09953206584479757	1.6637330996598727	9.0	1.0	False	False										STX19	-
chr3	ENSG00000178750.2	93829580	0.000178267794794327	0.0175927257701133	False	False	93829611	AC	GT	0.038217192539901114	0.10533224926627638	0.7175861862017523	16.0	0.3628251822790695	0.09953206584479757	1.6637330996598727	9.0	1.0	False	False										STX19	-
chr3	ENSG00000184500.10	93689514	-0.0598310187351384	0.0342518949463182	True	False	93689530	CT	AG	-0.12416070956155598	0.09683486769710538	0.2025996447317828	1.0	1.2821901089380787	0.11919156643970352	1.5713792140938763	7.0	1.0	False	False										PROS1	-
chr3	ENSG00000184500.10	93690200	0.0100202159741515	0.0260585637846718	False	False	93690246	AAAT	ATTT	0.003818204636149712	0.10369441360059653	0.9707060941245214	13.0	0.03682170045202653	0.11919156643970352	1.5713792140938763	7.0	1.0	False	False										PROS1	-
chr3	ENSG00000184500.10	93699571	-0.0623842071493213	0.0418041561498355	False	False	93699605	GT	AC	-0.15373997345623802	0.09783760156512633	0.11919156643970352	4.0	1.5713792140938763	0.11919156643970352	1.5713792140938763	7.0	1.0	True	False	93550578.0	0.31800216711531376	0.49475862721682473	chr3:93550578						PROS1	-
chr3	ENSG00000184500.10	93703200	-0.0970388649750933	0.0771034489379776	False	False	93703212	A	T						0.11919156643970352	1.5713792140938763	7.0	1.0	False	False										PROS1	-
chr3	ENSG00000184500.10	93703852	0.00210851610170956	0.0329566240964661	False	False	93703880	AATC	ATTG	-0.016797944726343723	0.09851902527085868	0.8649478128621739	3.0	0.17050457696024782	0.11919156643970352	1.5713792140938763	7.0	1.0	False	False										PROS1	-
chr3	ENSG00000184500.10	93717927	-0.0126358407939029	0.0458617754055565	False	False	93717958	ATTT	AAAT						0.11919156643970352	1.5713792140938763	7.0	1.0	False	False										PROS1	-
chr3	ENSG00000184500.10	93727919	0.0166420151236036	0.0271195650642385	False	False	93727967	AGAT	ATCT	0.04546093494114292	0.10039987239892276	0.6516844359281623	7.0	0.4527987322584555	0.11919156643970352	1.5713792140938763	7.0	1.0	False	False										PROS1	-
chr3	ENSG00000184500.10	93752227	-0.000734476544845529	0.0206019395999652	False	False	93752238	T	A	0.034633343408528125	0.10095465397103644	0.7322893214568784	8.0	0.34305841331955156	0.11919156643970352	1.5713792140938763	7.0	1.0	False	False										PROS1	-
chr3	ENSG00000184500.10	93587210	0.0008556954332704519	0.0245625982812614	False	False	93587271	CCTT	AAGG	-0.13867920254853855	0.1143543078203586	0.22904481856204384	31.0	1.2127151586312988	0.11919156643970352	1.5713792140938763	7.0	1.0	False	False										PROS1	-
chr3	ENSG00000169714.12	128916526	-0.00418954281661426	0.017494503621239	False	False	128916544	GT	AC	-0.00834848764696559	0.09852949401974254	0.9326398439584518	3.0	0.08473084866641849	0.09160808696606904	1.704408889297777	6.0	1.0	False	False										CNBP	-
chr3	ENSG00000169714.12	128933338	0.0022511929999749	0.0249625791620714	False	False	128933360	GT	AC						0.09160808696606904	1.704408889297777	6.0	1.0	False	False										CNBP	-
chr3	ENSG00000169714.12	128953983	0.00126649057333656	0.0305919037699656	False	False	128953999	GTT	AAC						0.09160808696606904	1.704408889297777	6.0	1.0	False	False										CNBP	-
chr3	ENSG00000169714.12	128957430	-0.00648439437275246	0.0243287346758265	False	False	128957469	AAAAC	GTTTT	-0.05031175743481365	0.09840814193285967	0.6102660000306944	3.0	0.5112560449433091	0.09160808696606904	1.704408889297777	6.0	1.0	False	False										CNBP	-
chr3	ENSG00000169714.12	128961427	-8.92333830096169e-05	0.0186226393279615	False	False	128961458	AC	GT	0.05325988613932522	0.09791889228652198	0.5876617955759187	2.0	0.5439183889405187	0.09160808696606904	1.704408889297777	6.0	1.0	False	False										CNBP	-
chr3	ENSG00000169714.12	128968817	-0.00856821182275642	0.0309840104226205	True	False	128968827	C	G	-0.1731413007875968	0.10158436856013564	0.09160808696606904	12.0	1.704408889297777	0.09160808696606904	1.704408889297777	6.0	1.0	True	False	128887527.0	0.41494924183267134	0.5759951017575772	chr3:128887527						CNBP	-
chr3	ENSG00000169714.12	128981566	-0.00229110927497861	0.0189372946746413	False	False	128981578	A	T	-0.014524293463044978	0.10975268171377976	0.895038375377346	23.0	0.13233657015253972	0.09160808696606904	1.704408889297777	6.0	1.0	False	False										CNBP	-
chr3	ENSG00000169714.12	128984811	0.00220284567920925	0.0263795738233517	False	False	128984833	T	A						0.09160808696606904	1.704408889297777	6.0	1.0	False	False										CNBP	-
chr3	ENSG00000169714.12	128994815	-0.00534872302437311	0.0270944742921199	False	False	128994841	AC	GT	-0.16797354435358774	0.10391154830470492	0.10948520725765072	16.0	1.6165050669924645	0.09160808696606904	1.704408889297777	6.0	1.0	False	False										CNBP	-
chr3	ENSG00000169760.13	173030658	-0.0378264964720401	0.0375067410513224	True	False	173030677	T	A	-0.056839935419890936	0.09697155884060056	0.5590204055462917	0.0	0.5861505796078107	0.002545952394753984	3.1089390501301324	68.0	0.6643837212290248	False	False										NLGN1	+
chr3	ENSG00000169760.13	173041499	0.0160057611049415	0.0295186624530868	False	False	173041510	A	T	0.04864883291305622	0.10963429301772493	0.6583871222120921	23.0	0.4437373706162451	0.002545952394753984	3.1089390501301324	68.0	0.6643837212290248	False	False										NLGN1	+
chr3	ENSG00000169760.13	173088406	0.00270182467344798	0.0214530361035727	False	False	173088437	T	A	0.034946990253721284	0.10653524320149804	0.7436665231805909	18.0	0.3280322004580535	0.002545952394753984	3.1089390501301324	68.0	0.6643837212290248	False	False										NLGN1	+
chr3	ENSG00000169760.13	173096860	0.0147041052775017	0.0287990944704126	False	False	173096918	AT	AT	0.13981537077958808	0.10267663312680016	0.17658038439697474	13.0	1.3617058382399778	0.002545952394753984	3.1089390501301324	68.0	0.6643837212290248	False	False										NLGN1	+
chr3	ENSG00000169760.13	173108164	-0.00139772674829406	0.0211858163427486	False	False	173108204	AC	GT	0.015809999409183262	0.09998750141486083	0.874681294430913	6.0	0.15811975682426113	0.002545952394753984	3.1089390501301324	68.0	0.6643837212290248	False	False										NLGN1	+
chr3	ENSG00000169760.13	173130102	-0.00646200317879426	0.0213254338988891	False	False	173130134	AC	GT	-0.0062490031591453865	0.11180121589005178	0.9555657108671642	26.0	0.05589387476153049	0.002545952394753984	3.1089390501301324	68.0	0.6643837212290248	False	False										NLGN1	+
chr3	ENSG00000169760.13	173137763	-0.00345426172470338	0.0229981841232556	False	False	173137804	AAAAT	ATTTT	0.0933278832522205	0.10215003960674504	0.36322146527184496	11.0	0.9136353114645096	0.002545952394753984	3.1089390501301324	68.0	0.6643837212290248	False	False										NLGN1	+
chr3	ENSG00000169760.13	173139867	-0.0051115877487469	0.0189789008697735	False	False	173139901	AT	AT	0.0040957057821788476	0.0990139238175446	0.967085818377225	4.0	0.04136494771913196	0.002545952394753984	3.1089390501301324	68.0	0.6643837212290248	False	False										NLGN1	+
chr3	ENSG00000169760.13	173144414	-0.000518578283340908	0.019995365321762	False	False	173144436	ATTT	AAAT	-0.07881339794835826	0.09728644247071608	0.41970518335423707	1.0	0.8101169695056087	0.002545952394753984	3.1089390501301324	68.0	0.6643837212290248	False	False										NLGN1	+
chr3	ENSG00000169760.13	173163831	0.00434937839756065	0.0215572447494114	False	False	173163861	T	A	-0.03135444444939756	0.10201189160732624	0.7592346341484562	10.0	0.30736068075367173	0.002545952394753984	3.1089390501301324	68.0	0.6643837212290248	False	False										NLGN1	+
chr3	ENSG00000169760.13	173169993	-0.00387085253518874	0.0273125202193297	False	False	173170003	T	A						0.002545952394753984	3.1089390501301324	68.0	0.6643837212290248	False	False										NLGN1	+
chr3	ENSG00000169760.13	173187767	-0.0032464543529008697	0.0468647799579782	False	False	173187792	AT	AT						0.002545952394753984	3.1089390501301324	68.0	0.6643837212290248	False	False										NLGN1	+
chr3	ENSG00000169760.13	173211619	0.00276332667947398	0.0176437825451377	False	False	173211631	AT	AT	0.08009500803281024	0.09774302993486696	0.4144066903236633	2.0	0.8194447019514656	0.002545952394753984	3.1089390501301324	68.0	0.6643837212290248	False	False										NLGN1	+
chr3	ENSG00000169760.13	173215180	-0.00697198318154055	0.0310339153477698	False	False	173215211	AAAT	ATTT	-0.10483379635395518	0.1104988617975018	0.345579024848057	25.0	0.948731911339247	0.002545952394753984	3.1089390501301324	68.0	0.6643837212290248	False	False										NLGN1	+
chr3	ENSG00000169760.13	173225467	-0.00111379304748721	0.0175761291698301	False	False	173225482	GT	AC	-0.04458138545157268	0.0984349620219577	0.6515719386484828	3.0	0.45290194190990796	0.002545952394753984	3.1089390501301324	68.0	0.6643837212290248	False	False										NLGN1	+
chr3	ENSG00000169760.13	173235541	-0.00791700590922461	0.0279220861604355	False	False	173235613	ATCT	AGAT	-0.15652205535033856	0.10133326186343364	0.1257613855841984	11.0	1.5446266356379863	0.002545952394753984	3.1089390501301324	68.0	0.6643837212290248	False	False										NLGN1	+
chr3	ENSG00000169760.13	173241878	-0.00791584419075492	0.0401809754435786	False	False	173241889	T	A						0.002545952394753984	3.1089390501301324	68.0	0.6643837212290248	False	False										NLGN1	+
chr3	ENSG00000169760.13	173243021	-0.00709256001000497	0.0231055328338586	False	False	173243053	GTT	AAC	-0.12527412493728987	0.0977567018347278	0.20289942796240693	3.0	1.2814888655826826	0.002545952394753984	3.1089390501301324	68.0	0.6643837212290248	False	False										NLGN1	+
chr3	ENSG00000169760.13	173249355	0.009055383627728359	0.0234153450196339	False	False	173249380	AC	GT	0.047735066042111585	0.11238053366896307	0.6721642759179993	27.0	0.42476276347577907	0.002545952394753984	3.1089390501301324	68.0	0.6643837212290248	False	False										NLGN1	+
chr3	ENSG00000169760.13	173255274	0.0109893076059496	0.024196804237055	False	False	173255309	GT	AC	0.11107860140681756	0.10090628214529876	0.2737037758654016	9.0	1.1008095734502565	0.002545952394753984	3.1089390501301324	68.0	0.6643837212290248	False	False										NLGN1	+
chr3	ENSG00000169760.13	173262050	-0.0125448656460212	0.027652784318832998	False	False	173262082	GT	AC	-0.14899444176261253	0.10789107471823296	0.17095095477715094	22.0	1.3809709667989185	0.002545952394753984	3.1089390501301324	68.0	0.6643837212290248	False	False										NLGN1	+
chr3	ENSG00000169760.13	173278315	-0.00574561873148317	0.0182972542667325	False	False	173278326	T	A	-0.030220096758109355	0.1020154576600164	0.7676938918170542	10.0	0.29623056594837704	0.002545952394753984	3.1089390501301324	68.0	0.6643837212290248	False	False										NLGN1	+
chr3	ENSG00000169760.13	173315478	0.00136853336582359	0.026462418333205003	False	False	173315495	AT	AT	-0.1253125456031629	0.1007342510734272	0.2165005039862896	9.0	1.2439914355626676	0.002545952394753984	3.1089390501301324	68.0	0.6643837212290248	False	False										NLGN1	+
chr3	ENSG00000169760.13	173341145	0.000232701464151769	0.0190627505110575	False	False	173341155	A	T	-0.004963941978151407	0.1031408538699465	0.9617165027220496	12.0	0.04812779603716094	0.002545952394753984	3.1089390501301324	68.0	0.6643837212290248	False	False										NLGN1	+
chr3	ENSG00000169760.13	173359804	-0.00948750105739664	0.0264040194793601	False	False	173359849	CT	AG	-0.07117706641979123	0.11015143817445537	0.5199706382404019	24.0	0.6461746446475133	0.002545952394753984	3.1089390501301324	68.0	0.6643837212290248	False	False										NLGN1	+
chr3	ENSG00000169760.13	173368715	-0.022341167135939997	0.029580418060886002	False	False	173368726	T	A	-0.08014672463191683	0.10507016187771204	0.4475819012823886	16.0	0.7627924350701693	0.002545952394753984	3.1089390501301324	68.0	0.6643837212290248	False	False										NLGN1	+
chr3	ENSG00000169760.13	173378149	-0.0028325092331453697	0.0218019142207616	False	False	173378163	T	A	-0.11713582590701475	0.09833312719930616	0.2363340326558491	4.0	1.1912142860014856	0.002545952394753984	3.1089390501301324	68.0	0.6643837212290248	False	False										NLGN1	+
chr3	ENSG00000169760.13	173385030	-0.003971179198207529	0.020158121088266003	False	False	173385058	AC	GT	-0.06057009384256179	0.10956272691613717	0.581862406332901	23.0	0.5528348512986911	0.002545952394753984	3.1089390501301324	68.0	0.6643837212290248	False	False										NLGN1	+
chr3	ENSG00000169760.13	173393236	-0.00494559692024851	0.0239452292070591	False	False	173393250	AAAC	GTTT	-0.061238281741842426	0.0969462928952187	0.5289610005481069	0.0	0.6316722374111805	0.002545952394753984	3.1089390501301324	68.0	0.6643837212290248	False	False										NLGN1	+
chr3	ENSG00000169760.13	173464850	-0.00250270460677339	0.0210635164501692	False	False	173464891	AC	GT	-0.03607763784565406	0.10969280237161542	0.7430619479442759	23.0	0.3288970385078763	0.002545952394753984	3.1089390501301324	68.0	0.6643837212290248	False	False										NLGN1	+
chr3	ENSG00000169760.13	173495398	-0.00166813362545921	0.0185477357756752	False	False	173495467	ATCT	AGAT	-0.08978727028305114	0.1011245147603522	0.376797209892779	9.0	0.8878882681991762	0.002545952394753984	3.1089390501301324	68.0	0.6643837212290248	False	False										NLGN1	+
chr3	ENSG00000169760.13	173503465	-0.00140300185679367	0.019033952898514	False	False	173503479	AT	AT	0.0516738647938344	0.09840128914703666	0.6006185973940725	3.0	0.525134022549445	0.002545952394753984	3.1089390501301324	68.0	0.6643837212290248	False	False										NLGN1	+
chr3	ENSG00000169760.13	173504342	-0.00217524925111892	0.027150435703961	False	False	173504358	AC	GT						0.002545952394753984	3.1089390501301324	68.0	0.6643837212290248	False	False										NLGN1	+
chr3	ENSG00000169760.13	173545420	8.33845970993268e-05	0.0207064814438205	False	False	173545455	GT	AC	-0.0397448256060516	0.1124198926514627	0.7246260689204229	27.0	0.3535390816398763	0.002545952394753984	3.1089390501301324	68.0	0.6643837212290248	False	False										NLGN1	+
chr3	ENSG00000169760.13	173549745	-0.00143815945259881	0.042074124592569005	False	False	173549765	CTTTTT	AAAAAG						0.002545952394753984	3.1089390501301324	68.0	0.6643837212290248	False	False										NLGN1	+
chr3	ENSG00000169760.13	173553365	0.0121345837924687	0.0315939719341806	False	False	173553400	AC	GT	0.2065647724885346	0.1129797028831143	0.0714755349568831	31.0	1.8283352426784203	0.002545952394753984	3.1089390501301324	68.0	0.6643837212290248	False	False										NLGN1	+
chr3	ENSG00000169760.13	173556009	-0.00314860837028584	0.0420860966902004	False	False	173556019	A	T						0.002545952394753984	3.1089390501301324	68.0	0.6643837212290248	False	False										NLGN1	+
chr3	ENSG00000169760.13	173558938	0.00862272017549555	0.0273848065342446	False	False	173558952	AT	AT	0.09985902908122386	0.10373608729717823	0.33825873276151697	14.0	0.9626257523589881	0.002545952394753984	3.1089390501301324	68.0	0.6643837212290248	False	False										NLGN1	+
chr3	ENSG00000169760.13	173597026	-0.00125132531833702	0.0197925409183946	False	False	173597052	A	T	-0.07680115217117339	0.10229480529205152	0.4546392027062671	11.0	0.7507825246052936	0.002545952394753984	3.1089390501301324	68.0	0.6643837212290248	False	False										NLGN1	+
chr3	ENSG00000169760.13	173597429	0.0035749921711505897	0.027376755444741004	False	False	173597439	T	A						0.002545952394753984	3.1089390501301324	68.0	0.6643837212290248	False	False										NLGN1	+
chr3	ENSG00000169760.13	173632327	-0.008037049579723841	0.023987322326821	False	False	173632347	AC	GT	-0.02815179141191922	0.1014943742608478	0.7820840457475556	9.0	0.27737292452847784	0.002545952394753984	3.1089390501301324	68.0	0.6643837212290248	False	False										NLGN1	+
chr3	ENSG00000169760.13	173635632	0.0020898703613038	0.0193350063638882	False	False	173635660	GT	AC	0.01825137339482673	0.10598213159599827	0.8636620207420884	17.0	0.17221179759245261	0.002545952394753984	3.1089390501301324	68.0	0.6643837212290248	False	False										NLGN1	+
chr3	ENSG00000169760.13	173645553	0.00273133613302231	0.0202918689442616	False	False	173645568	ACAT	ATGT	0.02650543294713304	0.09755572092883928	0.7863897831948423	1.0	0.2716953213483715	0.002545952394753984	3.1089390501301324	68.0	0.6643837212290248	False	False										NLGN1	+
chr3	ENSG00000169760.13	173661014	0.0015409643892043698	0.0258310857995672	False	False	173661028	A	T						0.002545952394753984	3.1089390501301324	68.0	0.6643837212290248	False	False										NLGN1	+
chr3	ENSG00000169760.13	173686855	0.00828664670226577	0.0285480369971052	False	False	173686865	A	T	-0.010550601784541822	0.10049818757107283	0.9166017019890248	7.0	0.1049830055599797	0.002545952394753984	3.1089390501301324	68.0	0.6643837212290248	False	False										NLGN1	+
chr3	ENSG00000169760.13	173687704	0.000222769115314198	0.02735310452732	False	False	173687715	A	T	0.1168698631482662	0.11103723672082406	0.2957258952521032	26.0	1.0525285624867164	0.002545952394753984	3.1089390501301324	68.0	0.6643837212290248	False	False										NLGN1	+
chr3	ENSG00000169760.13	173694883	-0.0128697718796395	0.0260858345082664	False	False	173694928	AC	GT	-0.09005913454198229	0.1027229983305417	0.382874730072579	12.0	0.8767183201972972	0.002545952394753984	3.1089390501301324	68.0	0.6643837212290248	False	False										NLGN1	+
chr3	ENSG00000169760.13	173711419	-0.00670393009854766	0.0288645151102774	False	False	173711485	AGAT	ATCT	0.10286412015058416	0.0984895223244707	0.2987614660460041	4.0	1.044416885399256	0.002545952394753984	3.1089390501301324	68.0	0.6643837212290248	False	False										NLGN1	+
chr3	ENSG00000169760.13	173725740	0.00865841888810364	0.0269453972016522	False	False	173725777	GT	AC	0.11642497568007805	0.10411559642051148	0.2664129457174055	15.0	1.1182280050517153	0.002545952394753984	3.1089390501301324	68.0	0.6643837212290248	False	False										NLGN1	+
chr3	ENSG00000169760.13	173750747	-0.00451673803245399	0.0237941715852985	False	False	173750827	AT	AT	0.04072374902269912	0.10145038786822734	0.6889972831886184	9.0	0.40141540982174156	0.002545952394753984	3.1089390501301324	68.0	0.6643837212290248	False	False										NLGN1	+
chr3	ENSG00000169760.13	173765596	-0.00890550923368993	0.029387763184542004	False	False	173765607	A	T	-0.09130764102096714	0.10801214064066436	0.4002909501358205	21.0	0.8453460923872449	0.002545952394753984	3.1089390501301324	68.0	0.6643837212290248	False	False										NLGN1	+
chr3	ENSG00000169760.13	173795322	-0.0117888703941845	0.0334583865308031	False	False	173795362	CTTT	AAAG						0.002545952394753984	3.1089390501301324	68.0	0.6643837212290248	False	False										NLGN1	+
chr3	ENSG00000169760.13	173798713	-0.0111799323417899	0.0268318125857102	False	False	173798747	GT	AC	-0.029697231544485312	0.11541912461047307	0.7976525323032525	31.0	0.2572990537288359	0.002545952394753984	3.1089390501301324	68.0	0.6643837212290248	False	False										NLGN1	+
chr3	ENSG00000169760.13	173808528	0.00367638151825419	0.0222887908413574	False	False	173808540	T	A	0.08980035391107404	0.1055715262321357	0.3972678749934976	17.0	0.8506114964523364	0.002545952394753984	3.1089390501301324	68.0	0.6643837212290248	False	False										NLGN1	+
chr3	ENSG00000169760.13	173810310	0.0012622644212948	0.0210747079768705	False	False	173810321	A	T	0.12157270843343418	0.1046273852277776	0.2483243794576934	16.0	1.16195877559939	0.002545952394753984	3.1089390501301324	68.0	0.6643837212290248	False	False										NLGN1	+
chr3	ENSG00000169760.13	173813256	-0.0059812744309127395	0.0364710189294919	False	False	173813286	GT	AC	-0.06337091828527136	0.10081221817732956	0.5310710176657967	8.0	0.628603550551793	0.002545952394753984	3.1089390501301324	68.0	0.6643837212290248	False	False										NLGN1	+
chr3	ENSG00000169760.13	173813788	-0.00431207872520621	0.04477343709603599	False	False	173813828	AAAT	ATTT						0.002545952394753984	3.1089390501301324	68.0	0.6643837212290248	False	False										NLGN1	+
chr3	ENSG00000169760.13	173841190	0.0231463724872226	0.044500154008685	False	False	173841224	GTTTT	AAAAC						0.002545952394753984	3.1089390501301324	68.0	0.6643837212290248	False	False										NLGN1	+
chr3	ENSG00000169760.13	173851684	0.0019455066502707399	0.0279992706783653	False	False	173851716	AC	GT	-0.061684438558109074	0.11448942895581478	0.5916144360410638	30.0	0.5387784629611099	0.002545952394753984	3.1089390501301324	68.0	0.6643837212290248	False	False										NLGN1	+
chr3	ENSG00000169760.13	173899569	0.00765659530133561	0.027403731310648	False	False	173899597	AC	GT	0.1095044659480364	0.11254678639305088	0.3335767375691213	28.0	0.9729683934786935	0.002545952394753984	3.1089390501301324	68.0	0.6643837212290248	False	False										NLGN1	+
chr3	ENSG00000169760.13	173909574	-0.0013946368755719401	0.0216223076115109	False	False	173909604	GTTT	AAAC	-0.05848242047165925	0.09742297599817372	0.5496038068109929	1.0	0.6002939231989336	0.002545952394753984	3.1089390501301324	68.0	0.6643837212290248	False	False										NLGN1	+
chr3	ENSG00000169760.13	173912238	0.00920276917358645	0.0268788507548793	False	False	173912264	A	T	-0.032856429622474016	0.10840666655387517	0.7625656632106443	21.0	0.30308495470751573	0.002545952394753984	3.1089390501301324	68.0	0.6643837212290248	False	False										NLGN1	+
chr3	ENSG00000169760.13	173920767	0.00388192637598566	0.0190250600977852	False	False	173920813	ATTT	AAAT	0.05545026979656842	0.0974398602107981	0.5705227634591128	1.0	0.5690717297480639	0.002545952394753984	3.1089390501301324	68.0	0.6643837212290248	False	False										NLGN1	+
chr3	ENSG00000169760.13	173939394	-0.00359492747762569	0.0219146952691137	False	False	173939405	T	A	-0.059606939611106614	0.105811312491273	0.5746251239801469	17.0	0.5633323905326552	0.002545952394753984	3.1089390501301324	68.0	0.6643837212290248	False	False										NLGN1	+
chr3	ENSG00000169760.13	173956102	0.00318900554204346	0.0241947726381103	False	False	173956124	T	A	0.02588451837033549	0.1071753312513474	0.809723828566665	19.0	0.24151563674322743	0.002545952394753984	3.1089390501301324	68.0	0.6643837212290248	False	False										NLGN1	+
chr3	ENSG00000169760.13	173964534	0.000707554527559718	0.024136569775892004	False	False	173964544	T	A	0.015995868713686967	0.10049092286180436	0.8738535114055637	7.0	0.15917724962765611	0.002545952394753984	3.1089390501301324	68.0	0.6643837212290248	False	False										NLGN1	+
chr3	ENSG00000169760.13	173975693	-0.000885046267288733	0.0226165933614736	False	False	173975710	AT	AT	0.06440534643399358	0.10760889300106816	0.5510706861234399	20.0	0.5985132328547815	0.002545952394753984	3.1089390501301324	68.0	0.6643837212290248	False	False										NLGN1	+
chr3	ENSG00000169760.13	173989092	-0.000545728024257764	0.0262068699786899	False	False	173989102	T	A	-0.06519240830864842	0.09832331992837244	0.5087853314332438	3.0	0.6630411621184114	0.002545952394753984	3.1089390501301324	68.0	0.6643837212290248	False	False										NLGN1	+
chr3	ENSG00000169760.13	173990437	-0.00542754194251449	0.0395578526622841	False	False	173990532	AGAT	ATCT	-0.12798264481055016	0.11229656493064136	0.2579055680635273	28.0	1.1396844141189637	0.002545952394753984	3.1089390501301324	68.0	0.6643837212290248	False	False										NLGN1	+
chr3	ENSG00000169760.13	173991082	0.0023131376318521898	0.0186250952305633	False	False	173991096	CT	AG	-0.04239833681572427	0.09750225301598392	0.6645675834233067	1.0	0.434844688242986	0.002545952394753984	3.1089390501301324	68.0	0.6643837212290248	False	False										NLGN1	+
chr3	ENSG00000169760.13	174017996	0.0112086869759032	0.0228764668605257	False	False	174018028	AG	CT	0.036206649476397984	0.09752601989963368	0.7111984962450919	1.0	0.3712511749547362	0.002545952394753984	3.1089390501301324	68.0	0.6643837212290248	False	False										NLGN1	+
chr3	ENSG00000169760.13	174036787	-0.013591912680964	0.0421187746836932	False	False	174036797	A	T	-0.21558956836324505	0.09621583433523168	0.027193159511785282	3.0	2.240686991416567	0.002545952394753984	3.1089390501301324	68.0	0.6643837212290248	False	False										NLGN1	+
chr3	ENSG00000169760.13	174037164	-0.00961018229534199	0.0273688029825025	False	False	174037179	A	T	-0.16843786089598292	0.09619566800546173	0.08286767290520583	1.0	1.750992164079774	0.002545952394753984	3.1089390501301324	68.0	0.6643837212290248	False	False										NLGN1	+
chr3	ENSG00000169760.13	174048526	0.0138986691680739	0.0223909719112997	False	False	174048554	AGAT	ATCT	-0.0008903515160940194	0.09712854773754964	0.9927033373966936	0.0	0.009166733538524964	0.002545952394753984	3.1089390501301324	68.0	0.6643837212290248	False	False										NLGN1	+
chr3	ENSG00000169760.13	174049925	0.0012504805327230699	0.0234523617240124	False	False	174049951	AAAC	GTTT	0.11919281720297492	0.09689430040376684	0.2213964898296454	1.0	1.2301323886574158	0.002545952394753984	3.1089390501301324	68.0	0.6643837212290248	False	False										NLGN1	+
chr3	ENSG00000169760.13	174053214	0.00328475817773794	0.0255039080608832	False	False	174053244	AC	GT	0.14141254087857505	0.096152517077811	0.14433166833562794	0.0	1.4707107538759236	0.002545952394753984	3.1089390501301324	68.0	0.6643837212290248	False	False										NLGN1	+
chr3	ENSG00000169760.13	174068092	-0.00575855136801508	0.0232716946692951	False	False	174068103	A	T	-0.11485141755598227	0.09983871599216124	0.2527628403509978	7.0	1.150369537655109	0.002545952394753984	3.1089390501301324	68.0	0.6643837212290248	False	False										NLGN1	+
chr3	ENSG00000169760.13	174075294	-0.00153600667775471	0.0267240783950764	False	False	174075312	AT	AT						0.002545952394753984	3.1089390501301324	68.0	0.6643837212290248	False	False										NLGN1	+
chr3	ENSG00000169760.13	174102299	0.004868957643322271	0.0182708760038964	False	False	174102317	AAAT	ATTT	-0.01862171229839828	0.09757308527365396	0.8490125344785362	1.0	0.19084886212393237	0.002545952394753984	3.1089390501301324	68.0	0.6643837212290248	False	False										NLGN1	+
chr3	ENSG00000177694.10	174068092	0.0036303385988103397	0.0179210747939995	False	False	174068103	A	T	0.08116094428309012	0.10017222044418277	0.4197604408578613	7.0	0.8102140885288055	0.0020014502830611627	3.169439329900616	90.0	0.6741958257589845	False	False										NAALADL2	+
chr3	ENSG00000177694.10	174075294	0.0031018515116923396	0.0256993809460537	False	False	174075312	AT	AT						0.0020014502830611627	3.169439329900616	90.0	0.6741958257589845	False	False										NAALADL2	+
chr3	ENSG00000177694.10	174102299	0.00165534018436413	0.0243168077051029	False	False	174102317	AAAT	ATTT	0.12561149244532865	0.09681704655914064	0.1973331479905448	1.0	1.2974109096438813	0.0020014502830611627	3.169439329900616	90.0	0.6741958257589845	False	False										NAALADL2	+
chr3	ENSG00000177694.10	174115410	-0.00031036631127781203	0.0260942502554175	False	False	174115452	ATCT	AGAT	0.06304259658793505	0.10133264762348858	0.5353126970926974	9.0	0.6221350972904214	0.0020014502830611627	3.169439329900616	90.0	0.6741958257589845	False	False										NAALADL2	+
chr3	ENSG00000177694.10	174167796	0.00396614712131164	0.0188098260700813	False	False	174167837	AC	GT	0.031489083129604585	0.10201145961175848	0.758232441023203	10.0	0.3086818211350733	0.0020014502830611627	3.169439329900616	90.0	0.6741958257589845	False	False										NAALADL2	+
chr3	ENSG00000177694.10	174169800	0.00122647153346177	0.0181922463047151	False	False	174169810	T	A	0.037763565488005205	0.09894412728768638	0.7035033862831193	4.0	0.3816655573524361	0.0020014502830611627	3.169439329900616	90.0	0.6741958257589845	False	False										NAALADL2	+
chr3	ENSG00000177694.10	174175601	-0.0015680014230756599	0.0205169422987478	False	False	174175619	A	T	-0.10316192280396896	0.1105182861626895	0.35336830779199513	25.0	0.9334375910617042	0.0020014502830611627	3.169439329900616	90.0	0.6741958257589845	False	False										NAALADL2	+
chr3	ENSG00000177694.10	174210061	0.0008031278679245339	0.0186729921563365	False	False	174210086	A	T	0.028802439473815524	0.10536552353489133	0.785204855106911	16.0	0.27335734220765034	0.0020014502830611627	3.169439329900616	90.0	0.6741958257589845	False	False										NAALADL2	+
chr3	ENSG00000177694.10	174210328	0.000637365114758912	0.0184171166156216	False	False	174210343	GT	AC	9.65151634718664e-06	0.09712858623120248	0.9999209022226891	0.0	9.936844261495178e-05	0.0020014502830611627	3.169439329900616	90.0	0.6741958257589845	False	False										NAALADL2	+
chr3	ENSG00000177694.10	174212412	0.0500044331897177	0.0560338210526116	False	False	174212423	A	T	0.10325575420375814	0.11120579173450297	0.35593587705417684	26.0	0.9285105801887994	0.0020014502830611627	3.169439329900616	90.0	0.6741958257589845	False	False										NAALADL2	+
chr3	ENSG00000177694.10	174274235	-0.00826357121244991	0.0292891553906898	False	False	174274249	T	A						0.0020014502830611627	3.169439329900616	90.0	0.6741958257589845	False	False										NAALADL2	+
chr3	ENSG00000177694.10	174303444	2.69020856975499e-06	0.0251738640144513	False	False	174303462	T	A						0.0020014502830611627	3.169439329900616	90.0	0.6741958257589845	False	False										NAALADL2	+
chr3	ENSG00000177694.10	174358245	0.000156350457334028	0.0270651088187438	False	False	174358257	GT	AC	0.08321901987212836	0.09679167449829644	0.3918536547642305	0.0	0.8597745653588527	0.0020014502830611627	3.169439329900616	90.0	0.6741958257589845	False	False										NAALADL2	+
chr3	ENSG00000177694.10	174371851	-0.00223571975885364	0.0211257931579856	False	False	174371891	GT	AC	0.08374480357509592	0.1087256709444073	0.4433187156921056	22.0	0.7702394737845822	0.0020014502830611627	3.169439329900616	90.0	0.6741958257589845	False	False										NAALADL2	+
chr3	ENSG00000177694.10	174401420	0.0127674746288441	0.0316651267154336	False	False	174401457	GT	AC	0.07307100489080479	0.10692465003177064	0.4961778050947331	19.0	0.6833878331057723	0.0020014502830611627	3.169439329900616	90.0	0.6741958257589845	False	False										NAALADL2	+
chr3	ENSG00000177694.10	174407761	0.00466873559332516	0.0180105689954444	False	False	174407771	A	T	0.05470180932332765	0.1003533007442718	0.5869159754612681	7.0	0.5450922781575777	0.0020014502830611627	3.169439329900616	90.0	0.6741958257589845	False	False										NAALADL2	+
chr3	ENSG00000177694.10	174469649	0.005319866622912979	0.0219563833549801	False	False	174469666	GT	AC	-0.05297663532627663	0.09936399113238913	0.5950959571585039	5.0	0.533157280847268	0.0020014502830611627	3.169439329900616	90.0	0.6741958257589845	False	False										NAALADL2	+
chr3	ENSG00000177694.10	174525660	0.0252946956764944	0.0466173143811489	False	False	174525690	GT	AC	0.24432929346422985	0.10001612616543984	0.016437707626069113	12.0	2.442898988709851	0.0020014502830611627	3.169439329900616	90.0	0.6741958257589845	False	False										NAALADL2	+
chr3	ENSG00000177694.10	174526644	-0.0149540114970504	0.0252272946625666	False	False	174526671	ATGTGT	ACACAT	-0.12906864265634874	0.09631616987830692	0.1830940506461247	0.0	1.3400516530030602	0.0020014502830611627	3.169439329900616	90.0	0.6741958257589845	False	False										NAALADL2	+
chr3	ENSG00000177694.10	174534177	-0.0108209831613213	0.0274545905957241	False	False	174534221	GT	AC	0.03737109613061948	0.1110334951783956	0.7373077650689144	25.0	0.3365749774027737	0.0020014502830611627	3.169439329900616	90.0	0.6741958257589845	False	False										NAALADL2	+
chr3	ENSG00000177694.10	174543819	0.0621905062917378	0.0466960949647521	True	False	174543865	AAC	GTT	0.2454278036840482	0.09694148715482052	0.012907826386103674	6.0	2.531710734869246	0.0020014502830611627	3.169439329900616	90.0	0.6741958257589845	False	False										NAALADL2	+
chr3	ENSG00000177694.10	174545958	-0.000679873938398205	0.0273130998503112	False	False	174545985	AACAC	GTGTT	0.05151940571513458	0.09792784582944596	0.5999419099579107	2.0	0.5260955684133225	0.0020014502830611627	3.169439329900616	90.0	0.6741958257589845	False	False										NAALADL2	+
chr3	ENSG00000177694.10	174546888	-0.039389740453625	0.052718091944495005	False	False	174546913	GTT	AAC	-0.2589316295413025	0.10181434144903632	0.012692283190884569	16.0	2.543174427650863	0.0020014502830611627	3.169439329900616	90.0	0.6741958257589845	False	False										NAALADL2	+
chr3	ENSG00000177694.10	174557619	0.00481746973219359	0.0305839084244587	False	False	174557641	A	T						0.0020014502830611627	3.169439329900616	90.0	0.6741958257589845	False	False										NAALADL2	+
chr3	ENSG00000177694.10	174588375	-0.0140097031052178	0.0256818409725341	False	False	174588392	A	T	-0.07381345659767458	0.09779057163265492	0.4520679364451365	2.0	0.7548115873067078	0.0020014502830611627	3.169439329900616	90.0	0.6741958257589845	False	False										NAALADL2	+
chr3	ENSG00000177694.10	174590512	-0.0113085322442919	0.0310119490600353	False	False	174590546	AC	GT	-0.03321485301303937	0.09994482345471044	0.7403342678729248	6.0	0.33233189939137303	0.0020014502830611627	3.169439329900616	90.0	0.6741958257589845	False	False										NAALADL2	+
chr3	ENSG00000177694.10	174600203	0.016349654919527	0.0280198796774771	False	False	174600228	GT	AC	0.12353682639195895	0.09973392139091963	0.21839885046976665	7.0	1.2386640840857028	0.0020014502830611627	3.169439329900616	90.0	0.6741958257589845	False	False										NAALADL2	+
chr3	ENSG00000177694.10	174607431	-0.00750310696750774	0.0256511622792662	False	False	174607441	A	T	-0.07408346264005032	0.10570850531634804	0.4852387332303806	17.0	0.7008278323333095	0.0020014502830611627	3.169439329900616	90.0	0.6741958257589845	False	False										NAALADL2	+
chr3	ENSG00000177694.10	174621743	-0.00330110851859892	0.0254907792575151	False	False	174621810	ATATCT	AGATAT	0.042166931288202585	0.09991105794183827	0.6738983711178501	6.0	0.4220446881139967	0.0020014502830611627	3.169439329900616	90.0	0.6741958257589845	False	False										NAALADL2	+
chr3	ENSG00000177694.10	174635524	-0.0142271751989119	0.0298212782732074	False	False	174635534	T	A	-0.14475566036906384	0.1048833380149517	0.1709947791070491	17.0	1.3801587850724977	0.0020014502830611627	3.169439329900616	90.0	0.6741958257589845	False	False										NAALADL2	+
chr3	ENSG00000177694.10	174652957	-0.017651603083368	0.0310644421280681	False	False	174652967	A	T	-0.1144956177645622	0.101923126527724	0.2641185377737117	11.0	1.1233526841763273	0.0020014502830611627	3.169439329900616	90.0	0.6741958257589845	False	False										NAALADL2	+
chr3	ENSG00000177694.10	174659555	0.00873279335818927	0.0197709082412426	False	False	174659570	T	A	0.04268157587225371	0.09750107609081686	0.6624631162425005	1.0	0.4377549211097751	0.0020014502830611627	3.169439329900616	90.0	0.6741958257589845	False	False										NAALADL2	+
chr3	ENSG00000177694.10	174665953	-0.00312138915301596	0.0174496424640989	False	False	174665982	ATTT	AAAT	0.04030626060045374	0.09942285956221937	0.6860392565936619	5.0	0.4054023468841173	0.0020014502830611627	3.169439329900616	90.0	0.6741958257589845	False	False										NAALADL2	+
chr3	ENSG00000177694.10	174715624	0.0174586155118887	0.0292056780451417	False	False	174715657	AAC	GTT	0.06508852194731557	0.09832398814019568	0.5094623522451533	3.0	0.6619800841937862	0.0020014502830611627	3.169439329900616	90.0	0.6741958257589845	False	False										NAALADL2	+
chr3	ENSG00000177694.10	174734954	-0.0113347350914143	0.0280674257282868	False	False	174734968	T	A						0.0020014502830611627	3.169439329900616	90.0	0.6741958257589845	False	False										NAALADL2	+
chr3	ENSG00000177694.10	174744446	-0.0156288340963306	0.0374093267429409	False	False	174744457	A	T	-0.16094253168856734	0.10021098883575558	0.11151656166415436	9.0	1.60603675862684	0.0020014502830611627	3.169439329900616	90.0	0.6741958257589845	False	False										NAALADL2	+
chr3	ENSG00000177694.10	174754181	0.0119972515310868	0.030811885015451	False	False	174754207	T	A						0.0020014502830611627	3.169439329900616	90.0	0.6741958257589845	False	False										NAALADL2	+
chr3	ENSG00000177694.10	174763803	-0.0183633274767966	0.0426732341424821	False	False	174763813	T	A	-0.21023623306275624	0.09825758388534532	0.0348416831482748	7.0	2.139643829509144	0.0020014502830611627	3.169439329900616	90.0	0.6741958257589845	False	False										NAALADL2	+
chr3	ENSG00000177694.10	174792703	-0.0125044364383507	0.0356847729492273	False	False	174792721	AGG	CCT						0.0020014502830611627	3.169439329900616	90.0	0.6741958257589845	False	False										NAALADL2	+
chr3	ENSG00000177694.10	174799803	0.00876011596748827	0.0336578296189008	False	False	174799861	GT	AC	0.17293349920880474	0.09566519865890187	0.07348997845801361	0.0	1.80769497824811	0.0020014502830611627	3.169439329900616	90.0	0.6741958257589845	False	False										NAALADL2	+
chr3	ENSG00000177694.10	174814286	0.0037151959063473398	0.0199734925877667	False	False	174814327	GT	AC	-0.056639303972128824	0.10893379319817284	0.6044712525505668	22.0	0.5199424559566227	0.0020014502830611627	3.169439329900616	90.0	0.6741958257589845	False	False										NAALADL2	+
chr3	ENSG00000177694.10	174825292	0.009071348031763541	0.0229012192832265	False	False	174825340	AC	GT	0.11643473914662104	0.10032818349428976	0.2486488608279373	8.0	1.1605386950242949	0.0020014502830611627	3.169439329900616	90.0	0.6741958257589845	False	False										NAALADL2	+
chr3	ENSG00000177694.10	174836850	-0.000479160559206797	0.0282463095517054	False	False	174836860	T	A	-0.15529887603115908	0.09978969002732484	0.1228695131062318	8.0	1.556261733938992	0.0020014502830611627	3.169439329900616	90.0	0.6741958257589845	False	False										NAALADL2	+
chr3	ENSG00000177694.10	174846896	-0.0022895023292078803	0.0256657274508926	False	False	174846908	T	A	-0.14908503531299466	0.099886346242981	0.1387682837207268	8.0	1.4925466885167087	0.0020014502830611627	3.169439329900616	90.0	0.6741958257589845	False	False										NAALADL2	+
chr3	ENSG00000177694.10	174855557	-0.0135833627882137	0.0407130262294609	False	False	174855584	GTTTT	AAAAC	-0.22358192441936686	0.10107014082495197	0.02940532645652082	13.0	2.212146164974665	0.0020014502830611627	3.169439329900616	90.0	0.6741958257589845	False	False										NAALADL2	+
chr3	ENSG00000177694.10	174890050	-0.0017449080201201099	0.0161608533695223	False	False	174890062	AT	AT	-0.053259747996333436	0.09839307928358816	0.5894726786488586	3.0	0.5412956722578871	0.0020014502830611627	3.169439329900616	90.0	0.6741958257589845	False	False										NAALADL2	+
chr3	ENSG00000177694.10	174892560	-0.00346037808694748	0.0207338911342419	False	False	174892599	GT	AC	-0.11172788268066697	0.09791599729626056	0.25649164262537794	3.0	1.1410585171554382	0.0020014502830611627	3.169439329900616	90.0	0.6741958257589845	False	False										NAALADL2	+
chr3	ENSG00000177694.10	174892614	0.00834219325774977	0.0309717787266699	False	False	174892654	AC	GT	0.16034874945961364	0.1040453041573044	0.12679067754550688	16.0	1.541143550478597	0.0020014502830611627	3.169439329900616	90.0	0.6741958257589845	False	False										NAALADL2	+
chr3	ENSG00000177694.10	174895627	-0.0223460815310274	0.0574612984161102	False	False	174895651	GT	AC	-0.2520567566001359	0.09535154126633832	0.009488868243544323	3.0	2.643447114253608	0.0020014502830611627	3.169439329900616	90.0	0.6741958257589845	False	False										NAALADL2	+
chr3	ENSG00000177694.10	174907939	-0.0103064679718569	0.03941249193017	False	False	174907956	AT	AT	-0.2283159395574828	0.10498459641964228	0.032393984218902334	20.0	2.1747565580465062	0.0020014502830611627	3.169439329900616	90.0	0.6741958257589845	False	False										NAALADL2	+
chr3	ENSG00000177694.10	174916579	0.0112785920836415	0.0422812056822466	False	False	174916590	T	A	0.23175356228610974	0.10429237672671422	0.028867175343769463	19.0	2.2221524675134443	0.0020014502830611627	3.169439329900616	90.0	0.6741958257589845	False	False										NAALADL2	+
chr3	ENSG00000177694.10	174927497	0.0018621962352183	0.0283832105515875	False	False	174927511	AT	AT						0.0020014502830611627	3.169439329900616	90.0	0.6741958257589845	False	False										NAALADL2	+
chr3	ENSG00000177694.10	174927681	0.003977255054677479	0.0290564431375177	False	False	174927695	AAAT	ATTT						0.0020014502830611627	3.169439329900616	90.0	0.6741958257589845	False	False										NAALADL2	+
chr3	ENSG00000177694.10	174939549	-0.0144294059484417	0.0361462549901563	False	False	174939578	ATTT	AAAT	-0.022009664875034814	0.09997577579854468	0.8262031593140947	6.0	0.22014997832460134	0.0020014502830611627	3.169439329900616	90.0	0.6741958257589845	False	False										NAALADL2	+
chr3	ENSG00000177694.10	174960860	-0.00535253097781488	0.0216299728187125	False	False	174960897	AC	GT	-0.014431613630738672	0.1117917555394858	0.8976074997389323	26.0	0.12909372038299644	0.0020014502830611627	3.169439329900616	90.0	0.6741958257589845	False	False										NAALADL2	+
chr3	ENSG00000177694.10	174965057	0.00243394945931513	0.0221665316241346	False	False	174965077	AC	GT	0.12318074130960367	0.09973837012127604	0.21973921478936395	7.0	1.235038643200436	0.0020014502830611627	3.169439329900616	90.0	0.6741958257589845	False	False										NAALADL2	+
chr3	ENSG00000177694.10	174968043	0.00959663363388303	0.0318834790215521	False	False	174968084	GT	AC	0.09052716523501128	0.10801986921556238	0.40434727497535017	21.0	0.8380603114261971	0.0020014502830611627	3.169439329900616	90.0	0.6741958257589845	False	False										NAALADL2	+
chr3	ENSG00000177694.10	174991498	-0.0179769917624639	0.027316993521472002	False	False	174991538	GT	AC	-0.10912986701628068	0.09747241582804776	0.2654644058180403	2.0	1.119597437789969	0.0020014502830611627	3.169439329900616	90.0	0.6741958257589845	False	False										NAALADL2	+
chr3	ENSG00000177694.10	174997569	0.0021286151759688	0.0185926720680576	False	False	174997610	GT	AC	0.05743485288706314	0.10765476893885026	0.5950570665393669	20.0	0.5335096016014591	0.0020014502830611627	3.169439329900616	90.0	0.6741958257589845	False	False										NAALADL2	+
chr3	ENSG00000177694.10	174997823	0.029077202572677995	0.0364401859265085	False	False	174997833	A	T	-0.03732722810922778	0.10418454978304864	0.7209546560451368	14.0	0.3582798811047999	0.0020014502830611627	3.169439329900616	90.0	0.6741958257589845	False	False										NAALADL2	+
chr3	ENSG00000177694.10	175023017	0.007101133472788959	0.0217568460227406	False	False	175023082	GT	AC	0.10370745292338113	0.10313602898772277	0.3172458038709641	13.0	1.005540488045418	0.0020014502830611627	3.169439329900616	90.0	0.6741958257589845	False	False										NAALADL2	+
chr3	ENSG00000177694.10	175042933	0.0168125648140469	0.0275876031484568	False	False	175042950	T	A	0.003581814974365392	0.09853229575530348	0.9710722975163932	3.0	0.03635168496693229	0.0020014502830611627	3.169439329900616	90.0	0.6741958257589845	False	False										NAALADL2	+
chr3	ENSG00000177694.10	175048232	0.011154811790933002	0.025048828732090998	False	False	175048244	A	T	-0.08423935117204069	0.10388662987342384	0.4195286657901228	14.0	0.8108776969151706	0.0020014502830611627	3.169439329900616	90.0	0.6741958257589845	False	False										NAALADL2	+
chr3	ENSG00000177694.10	175060295	-0.00798940357985037	0.0250690394756594	False	False	175060322	GT	AC	-0.1132938662254848	0.10840644967829792	0.2989822189709081	22.0	1.0450841860580302	0.0020014502830611627	3.169439329900616	90.0	0.6741958257589845	False	False										NAALADL2	+
chr3	ENSG00000177694.10	175070898	0.0009212170131241641	0.017707795217535	False	False	175070928	GT	AC	0.04342520121764672	0.10250105272369316	0.6727742740017191	11.0	0.4236561485344527	0.0020014502830611627	3.169439329900616	90.0	0.6741958257589845	False	False										NAALADL2	+
chr3	ENSG00000177694.10	175086352	0.00443420398124952	0.0194069556187781	False	False	175086385	GT	AC	-0.007841816528287979	0.10153149457612257	0.9385954415012276	9.0	0.07723531068882897	0.0020014502830611627	3.169439329900616	90.0	0.6741958257589845	False	False										NAALADL2	+
chr3	ENSG00000177694.10	175092663	0.00600186820786619	0.0211737086531101	False	False	175092708	AAAT	ATTT	0.1073704562632614	0.10254586857046176	0.2977622584735709	12.0	1.0470480942826532	0.0020014502830611627	3.169439329900616	90.0	0.6741958257589845	False	False										NAALADL2	+
chr3	ENSG00000177694.10	175094796	0.000608848825596646	0.0220544933102367	False	False	175094807	A	T	0.10919353585191227	0.10092749115788176	0.28197891464039226	9.0	1.0819008240391101	0.0020014502830611627	3.169439329900616	90.0	0.6741958257589845	False	False										NAALADL2	+
chr3	ENSG00000177694.10	175146965	0.0063150358258601	0.0243958939423202	False	False	175146999	AC	GT	0.039206022304330124	0.10774986579687716	0.7168544820796018	20.0	0.3638614490549686	0.0020014502830611627	3.169439329900616	90.0	0.6741958257589845	False	False										NAALADL2	+
chr3	ENSG00000177694.10	175159460	-0.0134687718443189	0.0257381124515443	False	False	175159494	AC	GT	-0.058766964865943024	0.10407702226468192	0.5736868482193527	14.0	0.564648791704385	0.0020014502830611627	3.169439329900616	90.0	0.6741958257589845	False	False										NAALADL2	+
chr3	ENSG00000177694.10	175160088	0.0236987096256236	0.0261955700362562	False	False	175160101	AT	AT	0.04918205350379007	0.09793940069154378	0.616610773414638	2.0	0.5021682096941452	0.0020014502830611627	3.169439329900616	90.0	0.6741958257589845	False	False										NAALADL2	+
chr3	ENSG00000177694.10	175170018	0.0212728863402472	0.0267736549348266	False	False	175170036	CT	AG	0.04653707402928298	0.09842617364135207	0.6373477121162641	3.0	0.47281197985869095	0.0020014502830611627	3.169439329900616	90.0	0.6741958257589845	False	False										NAALADL2	+
chr3	ENSG00000177694.10	175181948	-0.000432006839988621	0.0175132674106374	False	False	175181958	T	A	-0.005990971476427781	0.10050197788197787	0.9525860341500998	7.0	0.05961048332265796	0.0020014502830611627	3.169439329900616	90.0	0.6741958257589845	False	False										NAALADL2	+
chr3	ENSG00000177694.10	175192813	0.00490029316264881	0.0227079972812293	False	False	175192836	AC	GT	0.0981092652455851	0.10989876561552787	0.3746174051357559	24.0	0.8927239964533595	0.0020014502830611627	3.169439329900616	90.0	0.6741958257589845	False	False										NAALADL2	+
chr3	ENSG00000177694.10	175199124	0.00129022098663636	0.0223824916428326	False	False	175199154	GT	AC	0.0457244282867365	0.10648886394285187	0.6686945278846101	18.0	0.4293822526952198	0.0020014502830611627	3.169439329900616	90.0	0.6741958257589845	False	False										NAALADL2	+
chr3	ENSG00000177694.10	175219213	0.00223734391906835	0.0199334448427271	False	False	175219231	AC	GT	0.07208404498917594	0.10342541286564964	0.4875623318467409	13.0	0.6969664707339736	0.0020014502830611627	3.169439329900616	90.0	0.6741958257589845	False	False										NAALADL2	+
chr3	ENSG00000177694.10	175220017	0.000336911995212646	0.0175190986945151	False	False	175220055	GT	AC	-0.008239901121151335	0.10369164917120484	0.9368331735600104	13.0	0.07946542645441457	0.0020014502830611627	3.169439329900616	90.0	0.6741958257589845	False	False										NAALADL2	+
chr3	ENSG00000177694.10	175220704	0.00236947717134371	0.0179506868874404	False	False	175220725	T	A	0.004343973824389028	0.10369419109887296	0.9666744734930476	13.0	0.04189216173398783	0.0020014502830611627	3.169439329900616	90.0	0.6741958257589845	False	False										NAALADL2	+
chr3	ENSG00000177694.10	175226905	-0.00037898657324109304	0.0300184302564259	False	False	175226926	A	T	0.009233082266493126	0.1104268188413165	0.9335681691156328	24.0	0.08361267999362618	0.0020014502830611627	3.169439329900616	90.0	0.6741958257589845	False	False										NAALADL2	+
chr3	ENSG00000177694.10	175268858	4.5923074253542795e-05	0.0259235251151928	False	False	175268893	GT	AC						0.0020014502830611627	3.169439329900616	90.0	0.6741958257589845	False	False										NAALADL2	+
chr3	ENSG00000177694.10	175280742	-0.0007115953491571849	0.0206318268219318	False	False	175280771	GT	AC	-0.028828486201829786	0.1009732697697414	0.7758589842921741	8.0	0.2855061172879716	0.0020014502830611627	3.169439329900616	90.0	0.6741958257589845	False	False										NAALADL2	+
chr3	ENSG00000177694.10	175287703	0.00400620749268327	0.0180789852368484	False	False	175287719	GT	AC	0.013641380528242555	0.09711954861888847	0.8885633726321589	0.0	0.1404596780177939	0.0020014502830611627	3.169439329900616	90.0	0.6741958257589845	False	False										NAALADL2	+
chr3	ENSG00000177694.10	175290689	-0.00888825026473473	0.0268599212336301	False	False	175290702	A	T	-0.09494530879806357	0.10861604439148413	0.3845359638357028	22.0	0.8741370515745609	0.0020014502830611627	3.169439329900616	90.0	0.6741958257589845	False	False										NAALADL2	+
chr3	ENSG00000177694.10	175296984	0.00131095682347412	0.0206661208084314	False	False	175297018	ATCT	AGAT	0.04709115953349316	0.09748174054632416	0.6300470079516094	1.0	0.4830767205178803	0.0020014502830611627	3.169439329900616	90.0	0.6741958257589845	False	False										NAALADL2	+
chr3	ENSG00000177694.10	175308000	3.33317617954612e-05	0.0313527510423092	False	False	175308056	AT	AT	0.053774033270469306	0.1070561327327826	0.6167272347903532	19.0	0.5022975508062855	0.0020014502830611627	3.169439329900616	90.0	0.6741958257589845	False	False										NAALADL2	+
chr3	ENSG00000177694.10	175320256	-0.000928379327498383	0.0209656476469376	False	False	175320269	AG	CT	-0.10167845484854517	0.10260757156643877	0.3242564503109852	12.0	0.9909449497370475	0.0020014502830611627	3.169439329900616	90.0	0.6741958257589845	False	False										NAALADL2	+
chr3	ENSG00000177694.10	175325687	0.00759730248422985	0.0234185535644642	False	False	175325721	AC	GT	0.08607842473488472	0.1006403226282891	0.3944671877058172	8.0	0.855307519758376	0.0020014502830611627	3.169439329900616	90.0	0.6741958257589845	False	False										NAALADL2	+
chr3	ENSG00000177694.10	175337863	5.31405174501293e-05	0.0221398412749783	False	False	175337875	A	T	-0.11561032591623438	0.10969104353134042	0.2949954585467697	24.0	1.053963224291897	0.0020014502830611627	3.169439329900616	90.0	0.6741958257589845	False	False										NAALADL2	+
chr3	ENSG00000177694.10	175350055	-0.000725781197567624	0.0267618071816054	False	False	175350098	CT	AG	-0.08813478818616115	0.10618552905556923	0.4087805610998888	18.0	0.8300075252253842	0.0020014502830611627	3.169439329900616	90.0	0.6741958257589845	False	False										NAALADL2	+
chr3	ENSG00000177694.10	175353987	0.00750374818845105	0.0309132270837426	False	False	175354012	GT	AC	0.09734438614594984	0.09712652869353394	0.3185303617029148	1.0	1.0022430272691338	0.0020014502830611627	3.169439329900616	90.0	0.6741958257589845	False	False										NAALADL2	+
chr3	ENSG00000177694.10	175401943	-0.0025288188367794603	0.0286478215412724	False	False	175401954	A	T						0.0020014502830611627	3.169439329900616	90.0	0.6741958257589845	False	False										NAALADL2	+
chr3	ENSG00000177694.10	175403238	0.000454470104110916	0.0218905953287628	False	False	175403277	GT	AC	0.09734527272544682	0.11341934017480627	0.3934030446416432	29.0	0.8582775439833676	0.0020014502830611627	3.169439329900616	90.0	0.6741958257589845	False	False										NAALADL2	+
chr3	ENSG00000177694.10	175415182	0.0178051932670261	0.0375333924497266	False	False	175415221	AC	GT	0.14197987712550791	0.10800362176970782	0.1922276363310819	22.0	1.3145844074400248	0.0020014502830611627	3.169439329900616	90.0	0.6741958257589845	False	False										NAALADL2	+
chr3	ENSG00000177694.10	175426393	0.000683677015317287	0.0245206362990881	False	False	175426403	A	T						0.0020014502830611627	3.169439329900616	90.0	0.6741958257589845	False	False										NAALADL2	+
chr3	ENSG00000177694.10	175437171	0.008309451842451491	0.0267755987235791	False	False	175437181	A	T						0.0020014502830611627	3.169439329900616	90.0	0.6741958257589845	False	False										NAALADL2	+
chr3	ENSG00000177694.10	175480872	0.0122170081249312	0.0289448174211851	False	False	175480909	AAAT	ATTT	0.12361649630369252	0.10075585280595696	0.2228329865182194	9.0	1.226891469439123	0.0020014502830611627	3.169439329900616	90.0	0.6741958257589845	False	False										NAALADL2	+
chr3	ENSG00000177694.10	175482331	-0.0016941538871304699	0.0167371252677291	False	False	175482341	T	A	0.023769704561197483	0.1009867136717254	0.8144091728839615	8.0	0.2353745725251044	0.0020014502830611627	3.169439329900616	90.0	0.6741958257589845	False	False										NAALADL2	+
chr3	ENSG00000177694.10	175534378	0.00221876602725378	0.0291962256685295	False	False	175534399	A	T	0.1003663192080473	0.10666989589052092	0.3493583948576844	19.0	0.9409057576193455	0.0020014502830611627	3.169439329900616	90.0	0.6741958257589845	False	False										NAALADL2	+
chr3	ENSG00000177694.10	175535131	0.00580655505703419	0.0268674047279498	False	False	175535141	A	T	0.020330519696173846	0.10151363069151872	0.8416857525835171	9.0	0.20027379138821821	0.0020014502830611627	3.169439329900616	90.0	0.6741958257589845	False	False										NAALADL2	+
chr3	ENSG00000177694.10	175543736	-0.00107903101162521	0.0257331948341133	False	False	175543752	A	T						0.0020014502830611627	3.169439329900616	90.0	0.6741958257589845	False	False										NAALADL2	+
chr3	ENSG00000177694.10	175580407	0.0018483294290611199	0.0222072377105745	False	False	175580433	GT	AC	0.07315422976210224	0.10881660295827984	0.5032562933886389	22.0	0.6722708462986066	0.0020014502830611627	3.169439329900616	90.0	0.6741958257589845	False	False										NAALADL2	+
chr3	ENSG00000177694.10	175595020	0.000808452618921738	0.0317531095250594	False	False	175595039	AAC	GTT						0.0020014502830611627	3.169439329900616	90.0	0.6741958257589845	False	False										NAALADL2	+
chr3	ENSG00000177694.10	175595817	0.0121870670020993	0.0231038883484154	False	False	175595849	CT	AG	-0.04492446116351029	0.09749147912896787	0.6458922618579899	1.0	0.4608039755359684	0.0020014502830611627	3.169439329900616	90.0	0.6741958257589845	False	False										NAALADL2	+
chr3	ENSG00000177694.10	175610355	-0.00156063335345254	0.0193944136519412	False	False	175610369	T	A	-0.07250745259565844	0.09733313776813804	0.4579715042792582	1.0	0.7449410782212933	0.0020014502830611627	3.169439329900616	90.0	0.6741958257589845	False	False										NAALADL2	+
chr3	ENSG00000169855.15	78555678	-0.0023029491173219303	0.0212909950228346	False	False	78555688	T	A	-0.08456809248320493	0.10871808441001317	0.4388335112937636	22.0	0.7778659175438528	0.0011290621775088953	3.353217395264639	73.0	0.4580987762104685	False	False										ROBO1	-
chr3	ENSG00000169855.15	78557151	-0.00490012213072012	0.0284361212437583	False	False	78557186	AC	GT	-0.040595713008981696	0.1019779381821797	0.6914526973979114	10.0	0.3980832887252437	0.0011290621775088953	3.353217395264639	73.0	0.4580987762104685	False	False										ROBO1	-
chr3	ENSG00000169855.15	78562792	-0.0050181820658030795	0.0247864916970563	False	False	78562803	A	T	-0.08697781597822596	0.10167528273911898	0.3944337419684871	10.0	0.8554470037855301	0.0011290621775088953	3.353217395264639	73.0	0.4580987762104685	False	False										ROBO1	-
chr3	ENSG00000169855.15	78566470	-0.00365278265538658	0.0340360789838955	False	False	78566491	CT	AG	0.028555048612261567	0.09708897928241614	0.7692473551283573	0.0	0.29411215179427885	0.0011290621775088953	3.353217395264639	73.0	0.4580987762104685	False	False										ROBO1	-
chr3	ENSG00000169855.15	78572485	-0.008508548547423509	0.0511143894454417	False	False	78572495	A	T						0.0011290621775088953	3.353217395264639	73.0	0.4580987762104685	False	False										ROBO1	-
chr3	ENSG00000169855.15	78580152	0.00708163302294347	0.0298494116816513	False	False	78580177	AC	GT	-0.04397952065185007	0.09990324327884627	0.6607270097890887	6.0	0.4402211500691328	0.0011290621775088953	3.353217395264639	73.0	0.4580987762104685	False	False										ROBO1	-
chr3	ENSG00000169855.15	78596964	0.00148549918086848	0.0202550818873975	False	False	78596991	ATTT	AAAT	0.04252320549833962	0.09750173512469004	0.6636394862258967	1.0	0.436127679614715	0.0011290621775088953	3.353217395264639	73.0	0.4580987762104685	False	False										ROBO1	-
chr3	ENSG00000169855.15	78651187	-0.00337616062388176	0.0334549846697303	False	False	78651217	GT	AC	-0.18162225958246375	0.09883224000745157	0.06910835733800175	7.0	1.837682314685675	0.0011290621775088953	3.353217395264639	73.0	0.4580987762104685	False	False										ROBO1	-
chr3	ENSG00000169855.15	78657171	-0.019413490466767	0.0367800752841495	False	False	78657199	AC	GT	-0.19911880105918367	0.10107674054604382	0.05178408727747441	12.0	1.969976475136517	0.0011290621775088953	3.353217395264639	73.0	0.4580987762104685	False	False										ROBO1	-
chr3	ENSG00000169855.15	78675888	-0.0276336276263292	0.0294842392368774	True	False	78675934	AC	GT	0.008208596764967449	0.10050039544317146	0.935068265515116	7.0	0.08167725837068023	0.0011290621775088953	3.353217395264639	73.0	0.4580987762104685	False	False										ROBO1	-
chr3	ENSG00000169855.15	78678793	0.00428260035459046	0.0234023871914397	False	False	78678840	AAACC	GGTTT	0.1327464149503955	0.09862311446165654	0.1813169519585408	5.0	1.3459969873695854	0.0011290621775088953	3.353217395264639	73.0	0.4580987762104685	False	False										ROBO1	-
chr3	ENSG00000169855.15	78690258	-0.00425969792198673	0.0177416383676654	False	False	78690285	GTTT	AAAC	0.01433975291654702	0.09711859951889858	0.8828979268031454	0.0	0.14765197385034992	0.0011290621775088953	3.353217395264639	73.0	0.4580987762104685	False	False										ROBO1	-
chr3	ENSG00000169855.15	78708811	0.00391138772026094	0.0335656720583646	False	False	78708828	AT	AT	0.1475589818565281	0.0994035925449531	0.1408684714728903	7.0	1.4844431481668814	0.0011290621775088953	3.353217395264639	73.0	0.4580987762104685	False	False										ROBO1	-
chr3	ENSG00000169855.15	78721396	0.0049944665858319	0.0226319235972278	False	False	78721412	AAC	GTT	0.07741414931026087	0.09969990218082317	0.4393032706969052	6.0	0.7764716676437335	0.0011290621775088953	3.353217395264639	73.0	0.4580987762104685	False	False										ROBO1	-
chr3	ENSG00000169855.15	78732280	-0.00257892843819359	0.0296881989666791	False	False	78732297	AC	GT	-0.12527537693615634	0.09728556695534103	0.2007057847593455	2.0	1.2877077336010596	0.0011290621775088953	3.353217395264639	73.0	0.4580987762104685	False	False										ROBO1	-
chr3	ENSG00000169855.15	78746187	-0.00624477591749673	0.0304126894410604	False	False	78746224	AC	GT	0.1239978151279818	0.10180603548665668	0.22624761906616414	11.0	1.2179809825148697	0.0011290621775088953	3.353217395264639	73.0	0.4580987762104685	False	False										ROBO1	-
chr3	ENSG00000169855.15	78752963	-0.00671129736215969	0.0286256519640568	False	False	78752987	AC	GT	-0.0030800112471062987	0.09853246045052448	0.975123599956582	3.0	0.03125884843455062	0.0011290621775088953	3.353217395264639	73.0	0.4580987762104685	False	False										ROBO1	-
chr3	ENSG00000169855.15	78753736	0.0016960388405334599	0.0211997243043088	False	False	78753777	AC	GT	0.03235309672719998	0.10777632291281114	0.7647586201216452	20.0	0.300187423849791	0.0011290621775088953	3.353217395264639	73.0	0.4580987762104685	False	False										ROBO1	-
chr3	ENSG00000169855.15	78777608	-0.00242165977243095	0.0297764145690007	False	False	78777619	A	T						0.0011290621775088953	3.353217395264639	73.0	0.4580987762104685	False	False										ROBO1	-
chr3	ENSG00000169855.15	78806584	-0.0116332309998175	0.0403925188613321	False	False	78806611	AC	GT	-0.09365083875362404	0.10108838229519357	0.3565242696959541	9.0	0.9264253381773312	0.0011290621775088953	3.353217395264639	73.0	0.4580987762104685	False	False										ROBO1	-
chr3	ENSG00000169855.15	78810412	-0.006057606998035671	0.0537467679543718	False	False	78810422	A	T	-0.02870419683396098	0.09849232728896844	0.7713040938785498	3.0	0.29143586738229077	0.0011290621775088953	3.353217395264639	73.0	0.4580987762104685	False	False										ROBO1	-
chr3	ENSG00000169855.15	78817799	0.00556189481372703	0.0369658218908977	False	False	78817810	T	A	0.06237174303131671	0.10462438129433488	0.5525555714752455	15.0	0.5961492174166287	0.0011290621775088953	3.353217395264639	73.0	0.4580987762104685	False	False										ROBO1	-
chr3	ENSG00000169855.15	78825390	-0.0137545181348601	0.0403831373611075	False	False	78825420	ATTT	AAAT	-0.0620250648635583	0.0969415740852165	0.5236707305928504	0.0	0.639819039961484	0.0011290621775088953	3.353217395264639	73.0	0.4580987762104685	False	False										ROBO1	-
chr3	ENSG00000169855.15	78849690	0.00406424851469991	0.0244387818268889	False	False	78849721	GTTT	AAAC	0.02383155104423933	0.0994754587962331	0.8111474592820987	5.0	0.23957216516142146	0.0011290621775088953	3.353217395264639	73.0	0.4580987762104685	False	False										ROBO1	-
chr3	ENSG00000169855.15	78851858	0.0204114110724242	0.0373361337076672	False	False	78851901	ATC	ATG	0.026580709692334684	0.09849811322781436	0.7878078169155218	3.0	0.2698600899172219	0.0011290621775088953	3.353217395264639	73.0	0.4580987762104685	False	False										ROBO1	-
chr3	ENSG00000169855.15	78862393	0.0178511092193519	0.0390395134236781	False	False	78862413	AC	GT	0.07477821749016357	0.09825705430289217	0.4483679616309824	3.0	0.761046807485684	0.0011290621775088953	3.353217395264639	73.0	0.4580987762104685	False	False										ROBO1	-
chr3	ENSG00000169855.15	78871230	0.0135465866598554	0.0352593325160787	False	False	78871270	AC	GT	0.05820701523623367	0.10084398656488584	0.5651289005387536	8.0	0.5771986731086007	0.0011290621775088953	3.353217395264639	73.0	0.4580987762104685	False	False										ROBO1	-
chr3	ENSG00000169855.15	78880024	-0.004404956588635021	0.0284202774323166	False	False	78880066	GTTT	AAAC						0.0011290621775088953	3.353217395264639	73.0	0.4580987762104685	False	False										ROBO1	-
chr3	ENSG00000169855.15	78917525	0.0083634651533352	0.0585434876946003	False	False	78917539	A	T	0.00526525199065167	0.09950233974668173	0.9579034682107874	5.0	0.0529158611149871	0.0011290621775088953	3.353217395264639	73.0	0.4580987762104685	False	False										ROBO1	-
chr3	ENSG00000169855.15	78952701	0.00941409711454341	0.0300112473499742	False	False	78952730	AC	GT	0.04988209261937431	0.10301372439217987	0.6293506311739903	12.0	0.4842276397023563	0.0011290621775088953	3.353217395264639	73.0	0.4580987762104685	False	False										ROBO1	-
chr3	ENSG00000169855.15	78978630	0.021218833855456	0.0501789585595359	False	False	78978670	ATTT	AAAT	0.12227162352322092	0.10347493133084867	0.24038822920818054	14.0	1.1816545510165364	0.0011290621775088953	3.353217395264639	73.0	0.4580987762104685	False	False										ROBO1	-
chr3	ENSG00000169855.15	78987141	-0.00243279615480899	0.0200962007051564	False	False	78987182	GT	AC	-0.09108014854694366	0.10555920680313187	0.3905474794757371	17.0	0.8628347190672654	0.0011290621775088953	3.353217395264639	73.0	0.4580987762104685	False	False										ROBO1	-
chr3	ENSG00000169855.15	78988768	-0.0088573508282412	0.0322075849085856	False	False	78988794	A	T						0.0011290621775088953	3.353217395264639	73.0	0.4580987762104685	False	False										ROBO1	-
chr3	ENSG00000169855.15	78999841	0.00458262113725927	0.0274975903580207	False	False	78999856	A	T						0.0011290621775088953	3.353217395264639	73.0	0.4580987762104685	False	False										ROBO1	-
chr3	ENSG00000169855.15	79012241	-0.0200912942734994	0.0282211231018299	False	False	79012260	AT	AT	0.0004851359295900449	0.10259782313496199	0.9962371157366391	11.0	0.004728520691436838	0.0011290621775088953	3.353217395264639	73.0	0.4580987762104685	False	False										ROBO1	-
chr3	ENSG00000169855.15	79030939	0.00137897980728703	0.0188497270359444	False	False	79030989	AC	GT	0.0749603332041954	0.1051126881254334	0.4776025996223171	16.0	0.7131425762296508	0.0011290621775088953	3.353217395264639	73.0	0.4580987762104685	False	False										ROBO1	-
chr3	ENSG00000169855.15	79045470	-0.00261611721110778	0.0239603669292123	False	False	79045502	A	T	0.0014808276953373614	0.10660024129840798	0.9889480601873892	18.0	0.013891410350489299	0.0011290621775088953	3.353217395264639	73.0	0.4580987762104685	False	False										ROBO1	-
chr3	ENSG00000169855.15	79120854	0.00639527648244334	0.022797090591859	False	False	79120909	AC	GT	0.11486810119894665	0.10589474401750784	0.2810003480963878	18.0	1.0847384567071168	0.0011290621775088953	3.353217395264639	73.0	0.4580987762104685	False	False										ROBO1	-
chr3	ENSG00000169855.15	79194511	-0.0256822363072814	0.0376352079371845	False	False	79194555	AC	GT	-0.08076823777955566	0.11007073622337556	0.4651727740013938	24.0	0.7337848419188009	0.0011290621775088953	3.353217395264639	73.0	0.4580987762104685	False	False										ROBO1	-
chr3	ENSG00000169855.15	79198664	0.00562286456172836	0.0196420325433476	False	False	79198700	GTT	AAC	0.07389855308655682	0.09923165236060008	0.458177892608804	5.0	0.7447074731559972	0.0011290621775088953	3.353217395264639	73.0	0.4580987762104685	False	False										ROBO1	-
chr3	ENSG00000169855.15	79209385	0.000707224149983755	0.0244765611419116	False	False	79209411	GT	AC	-0.0517887476613944	0.1070673826726139	0.6298123627696617	19.0	0.4837023785269118	0.0011290621775088953	3.353217395264639	73.0	0.4580987762104685	False	False										ROBO1	-
chr3	ENSG00000169855.15	79223858	0.0031084969181479397	0.0213917323344841	False	False	79223868	A	T	0.0916105054760061	0.10615209474694316	0.3904769556936548	18.0	0.863011753978074	0.0011290621775088953	3.353217395264639	73.0	0.4580987762104685	False	False										ROBO1	-
chr3	ENSG00000169855.15	79231693	-0.00515610076154629	0.0236024702200715	False	False	79231721	GT	AC	0.1175139872823504	0.10242747630422823	0.2541736459729777	12.0	1.1472896875181469	0.0011290621775088953	3.353217395264639	73.0	0.4580987762104685	False	False										ROBO1	-
chr3	ENSG00000169855.15	79254125	0.00158926133190674	0.0210165439142824	False	False	79254158	AGTT	AACT	0.05030286963794139	0.097466459251922	0.6068666419319702	1.0	0.5161044119590241	0.0011290621775088953	3.353217395264639	73.0	0.4580987762104685	False	False										ROBO1	-
chr3	ENSG00000169855.15	79257838	0.009458242230157241	0.0270244146433436	False	False	79257871	GT	AC	-0.042727248410809306	0.10836617565638773	0.6943575147101388	21.0	0.3942858382886073	0.0011290621775088953	3.353217395264639	73.0	0.4580987762104685	False	False										ROBO1	-
chr3	ENSG00000169855.15	79261974	-0.00158775824104875	0.0278897882838066	False	False	79262024	AAAAT	ATTTT						0.0011290621775088953	3.353217395264639	73.0	0.4580987762104685	False	False										ROBO1	-
chr3	ENSG00000169855.15	79301173	-0.000264278509742313	0.0247473881712242	False	False	79301184	A	T	0.07464544995701229	0.1063029577541512	0.4844105066359847	18.0	0.7021954189614008	0.0011290621775088953	3.353217395264639	73.0	0.4580987762104685	False	False										ROBO1	-
chr3	ENSG00000169855.15	79309238	-0.011426880330910001	0.0337246142229813	False	False	79309275	AC	GT	-0.04127162908113578	0.1053194427883828	0.696079945755548	16.0	0.3918709403358923	0.0011290621775088953	3.353217395264639	73.0	0.4580987762104685	False	False										ROBO1	-
chr3	ENSG00000169855.15	79326935	0.0037968907993697703	0.030330496424478	False	False	79326949	A	T	-0.14367754477525574	0.10261928611664486	0.1648098350406853	13.0	1.4001027507825472	0.0011290621775088953	3.353217395264639	73.0	0.4580987762104685	False	False										ROBO1	-
chr3	ENSG00000169855.15	79327528	0.0078500204715376	0.0308322964021222	False	False	79327558	AAAC	GTTT	-0.15527143362743664	0.0968688041144827	0.11198869123942602	2.0	1.6029044133127917	0.0011290621775088953	3.353217395264639	73.0	0.4580987762104685	False	False										ROBO1	-
chr3	ENSG00000169855.15	79330456	0.0048261826467371205	0.0309483128982405	False	False	79330470	ATTG	AATC	0.16395373920174627	0.09626942210482907	0.09151299145580244	1.0	1.703071812597097	0.0011290621775088953	3.353217395264639	73.0	0.4580987762104685	False	False										ROBO1	-
chr3	ENSG00000169855.15	79347487	0.0213142568708286	0.0393655270678151	False	False	79347501	T	A						0.0011290621775088953	3.353217395264639	73.0	0.4580987762104685	False	False										ROBO1	-
chr3	ENSG00000169855.15	79383886	0.00415876643765207	0.0301352214107692	False	False	79383897	T	A	0.12782585681802344	0.1069481807975973	0.2352893558476473	20.0	1.1952130075025567	0.0011290621775088953	3.353217395264639	73.0	0.4580987762104685	False	False										ROBO1	-
chr3	ENSG00000169855.15	79402537	-0.000742313114522578	0.0216270152303337	False	False	79402585	AC	GT	-0.11402293256868272	0.098854767502156	0.2514525917813963	5.0	1.1534388826132833	0.0011290621775088953	3.353217395264639	73.0	0.4580987762104685	False	False										ROBO1	-
chr3	ENSG00000169855.15	79457369	0.0314290080268252	0.0477828419930467	False	False	79457393	A	T	0.20677003032663488	0.0973534010633486	0.03611954361744416	5.0	2.1239117284879248	0.0011290621775088953	3.353217395264639	73.0	0.4580987762104685	False	False										ROBO1	-
chr3	ENSG00000169855.15	79459751	-0.0113912392881326	0.0334550592124563	False	False	79459795	AAGG	CCTT						0.0011290621775088953	3.353217395264639	73.0	0.4580987762104685	False	False										ROBO1	-
chr3	ENSG00000169855.15	79473569	-0.0331935864410065	0.0479254184023485	False	False	79473598	AT	AT	-0.21399935928800168	0.095786434834536	0.027614574664186216	2.0	2.23413012142763	0.0011290621775088953	3.353217395264639	73.0	0.4580987762104685	False	False										ROBO1	-
chr3	ENSG00000169855.15	79544151	-0.0107423635537438	0.0288701968233026	False	False	79544193	AGAT	ATCT	-0.1545816434613592	0.09687941133900516	0.11361058021803905	2.0	1.5956088226056575	0.0011290621775088953	3.353217395264639	73.0	0.4580987762104685	False	False										ROBO1	-
chr3	ENSG00000169855.15	79555612	0.0167774317618112	0.050874174792594005	False	False	79555623	T	A						0.0011290621775088953	3.353217395264639	73.0	0.4580987762104685	False	False										ROBO1	-
chr3	ENSG00000169855.15	79562861	0.000320481875992501	0.0245633344666918	False	False	79562871	A	T	0.09429244013316604	0.09809391852599122	0.3386793978733873	3.0	0.9612465436191344	0.0011290621775088953	3.353217395264639	73.0	0.4580987762104685	False	False										ROBO1	-
chr3	ENSG00000169855.15	79572312	-0.0101139034312778	0.028335824849152	False	False	79572345	AC	GT	-0.04426862674939532	0.10196201747289496	0.6651408186760175	10.0	0.4341678190230343	0.0011290621775088953	3.353217395264639	73.0	0.4580987762104685	False	False										ROBO1	-
chr3	ENSG00000169855.15	79586256	-0.00315689645569444	0.0238316835056506	False	False	79586273	T	A	-0.13455169754157592	0.10009667983080052	0.18198159345556114	8.0	1.344217388319141	0.0011290621775088953	3.353217395264639	73.0	0.4580987762104685	False	False										ROBO1	-
chr3	ENSG00000169855.15	79587044	0.00292476536015696	0.018243140104511002	False	False	79587073	A	T	0.004635301828544519	0.09853186927036453	0.962569507487484	3.0	0.04704368102289399	0.0011290621775088953	3.353217395264639	73.0	0.4580987762104685	False	False										ROBO1	-
chr3	ENSG00000169855.15	79618277	-0.00470764389148315	0.0255207178996875	False	False	79618297	AC	GT	0.07988721663591852	0.09821800759387417	0.41788431003555215	3.0	0.8133662919150996	0.0011290621775088953	3.353217395264639	73.0	0.4580987762104685	False	False										ROBO1	-
chr3	ENSG00000169855.15	79618884	0.00276271756856638	0.043025706211348	False	False	79618901	AT	AT						0.0011290621775088953	3.353217395264639	73.0	0.4580987762104685	False	False										ROBO1	-
chr3	ENSG00000169855.15	79619439	-0.0138543362259973	0.0427166152000566	False	False	79619450	A	T	-0.21834874992168668	0.1034420981938084	0.037591589330107006	17.0	2.110830636020066	0.0011290621775088953	3.353217395264639	73.0	0.4580987762104685	False	False										ROBO1	-
chr3	ENSG00000169855.15	79626868	-0.007282862240278109	0.024011259798080005	False	False	79626910	AC	GT	0.09941874403056056	0.11413956791989048	0.3864820645885273	30.0	0.871027863889744	0.0011290621775088953	3.353217395264639	73.0	0.4580987762104685	False	False										ROBO1	-
chr3	ENSG00000169855.15	79639959	0.0198758434378675	0.0387014401614695	False	False	79639996	AGAT	ATCT	0.1444815838225791	0.09656604312648356	0.13760277070196653	1.0	1.4961945125299905	0.0011290621775088953	3.353217395264639	73.0	0.4580987762104685	False	False										ROBO1	-
chr3	ENSG00000169855.15	79646279	-0.00878498990436089	0.0226304136026264	False	False	79646300	GT	AC	0.03330136678956548	0.10200546446606164	0.7447820974057534	10.0	0.3264664982790723	0.0011290621775088953	3.353217395264639	73.0	0.4580987762104685	False	False										ROBO1	-
chr3	ENSG00000169855.15	79655143	-0.000330648399975387	0.0209396359889745	False	False	79655160	AT	AT	-0.029671315658019105	0.1025526623651489	0.7729611649655749	11.0	0.2893275998274082	0.0011290621775088953	3.353217395264639	73.0	0.4580987762104685	False	False										ROBO1	-
chr3	ENSG00000169855.15	79655186	0.000722832507945796	0.0202075540925878	False	False	79655202	AT	AT	0.04151431231158028	0.10650845900429358	0.697644843295065	18.0	0.3897747906568318	0.0011290621775088953	3.353217395264639	73.0	0.4580987762104685	False	False										ROBO1	-
chr3	ENSG00000169855.15	79659517	0.00756196855434167	0.0294452236372676	False	False	79659544	CT	AG	0.11651882992589685	0.0969252712770047	0.2320090958462977	1.0	1.2021511871026425	0.0011290621775088953	3.353217395264639	73.0	0.4580987762104685	False	False										ROBO1	-
chr3	ENSG00000169855.15	79661174	0.0025659899204261397	0.0237231498770366	False	False	79661193	T	A	0.017891352356548075	0.09711303953751832	0.8541832656192857	0.0	0.1842322353594544	0.0011290621775088953	3.353217395264639	73.0	0.4580987762104685	False	False										ROBO1	-
chr3	ENSG00000169855.15	79667072	0.00042811732678687	0.0294154180260204	False	False	79667085	A	T	-0.006227396615494905	0.10369315877991617	0.952239898155852	13.0	0.06005600262127476	0.0011290621775088953	3.353217395264639	73.0	0.4580987762104685	False	False										ROBO1	-
chr3	ENSG00000169855.15	79672286	0.00025216909246072	0.0203477191158081	False	False	79672315	AAC	GTT	0.029392283062356712	0.09801570192578174	0.7648724038416279	2.0	0.2998732089335317	0.0011290621775088953	3.353217395264639	73.0	0.4580987762104685	False	False										ROBO1	-
chr3	ENSG00000169855.15	79727444	0.0012425316417977099	0.0219501779330399	False	False	79727459	AT	AT	-0.07172559322528653	0.0992474375196789	0.47153765328242697	5.0	0.7226946611197361	0.0011290621775088953	3.353217395264639	73.0	0.4580987762104685	False	False										ROBO1	-
chr3	ENSG00000169855.15	79786807	0.0140292959020177	0.0379005850348347	False	False	79786817	A	T	0.16090772583977514	0.10768719602478023	0.1388668151013321	22.0	1.4942140921075535	0.0011290621775088953	3.353217395264639	73.0	0.4580987762104685	False	False										ROBO1	-
chr3	ENSG00000169855.15	79806621	0.00302909454280658	0.0212161511711169	False	False	79806672	CT	AG	-0.030639589030850924	0.10148694576476328	0.7633695324255072	9.0	0.3019067013985273	0.0011290621775088953	3.353217395264639	73.0	0.4580987762104685	False	False										ROBO1	-
chr3	ENSG00000169855.15	79834622	0.012239387424641	0.0374692725019226	False	False	79834658	A	T	0.21035804655828733	0.09727726486637556	0.03294345896737892	5.0	2.16245848243415	0.0011290621775088953	3.353217395264639	73.0	0.4580987762104685	False	False										ROBO1	-
chr3	ENSG00000169855.15	79839963	0.0030299482756768	0.0204640739851962	False	False	79839973	T	A	0.05066404344426044	0.10088552588797184	0.6166580225895604	8.0	0.5021933820369856	0.0011290621775088953	3.353217395264639	73.0	0.4580987762104685	False	False										ROBO1	-
chr3	ENSG00000169855.15	79874869	-0.0143269863245998	0.0380925556932306	False	False	79874911	GT	AC	-0.04060964631968823	0.10305704145710456	0.6944364890890921	12.0	0.3940501856594747	0.0011290621775088953	3.353217395264639	73.0	0.4580987762104685	False	False										ROBO1	-
chr3	ENSG00000169855.15	79887191	0.0134454653646405	0.0333339856491208	False	False	79887211	GT	AC	-0.060038239184195215	0.09883613938923973	0.5449007868771626	4.0	0.6074522897717671	0.0011290621775088953	3.353217395264639	73.0	0.4580987762104685	False	False										ROBO1	-
chr3	ENSG00000169860.4	152505673	0.0031009047470140104	0.0270178529012748	False	False	152505705	AAAC	GTTT	0.0315648727257468	0.09945413684081007	0.7516095536074014	5.0	0.31738119427119144	0.1132763993340828	1.597508769905619	11.0	1.0	False	False										P2RY1	+
chr3	ENSG00000169860.4	152516720	0.008478671326281979	0.0239977201901245	True	False	152516731	T	A	0.06761212069954868	0.11017882366665202	0.5411399423289625	24.0	0.6136580374474713	0.1132763993340828	1.597508769905619	11.0	1.0	False	False										P2RY1	+
chr3	ENSG00000169860.4	152539648	0.00203015862369797	0.023712231663740004	False	False	152539681	AC	GT	-0.01096502142574112	0.10599341554200394	0.9178385649978952	17.0	0.10345002441586394	0.1132763993340828	1.597508769905619	11.0	1.0	False	False										P2RY1	+
chr3	ENSG00000169860.4	152550567	-0.00477045865311395	0.0221690164155362	False	False	152550597	ATTT	AAAT	0.08639151800034765	0.10012802439309676	0.3903269714481711	7.0	0.8628105720050924	0.1132763993340828	1.597508769905619	11.0	1.0	False	False										P2RY1	+
chr3	ENSG00000169860.4	152559053	0.00635836090918284	0.0471148983550912	False	False	152559087	GT	AC	0.06535376494163435	0.10237849719792136	0.5247788968799356	11.0	0.6383544077160107	0.1132763993340828	1.597508769905619	11.0	1.0	False	False										P2RY1	+
chr3	ENSG00000169860.4	152595571	-0.00528955044653379	0.0222479329808393	False	False	152595585	GT	AC	-0.08400929672153151	0.09678523384883232	0.3873568315726812	0.0	0.8679970423251196	0.1132763993340828	1.597508769905619	11.0	1.0	False	False										P2RY1	+
chr3	ENSG00000169860.4	152626339	-0.00189375338625668	0.0217044080145546	False	False	152626357	T	A	-0.024083737088567616	0.10907729749432232	0.8257877415159396	22.0	0.22079513924353708	0.1132763993340828	1.597508769905619	11.0	1.0	False	False										P2RY1	+
chr3	ENSG00000169860.4	152627333	0.00302374982344992	0.0196932257872848	False	False	152627371	AC	GT	-0.011569183764569571	0.1004970552856203	0.908583471824744	7.0	0.11511962944276395	0.1132763993340828	1.597508769905619	11.0	1.0	False	False										P2RY1	+
chr3	ENSG00000169860.4	152633923	-0.00237120886709057	0.0191261097436509	False	False	152633933	A	T	-0.06484584088855595	0.0978516841232894	0.5089918154221891	2.0	0.6626951949733707	0.1132763993340828	1.597508769905619	11.0	1.0	False	False										P2RY1	+
chr3	ENSG00000169860.4	152634678	0.00732109594324138	0.0271341794093759	False	False	152634706	AAGG	CCTT	0.156987087938359	0.09826993810345956	0.1132763993340828	5.0	1.597508769905619	0.1132763993340828	1.597508769905619	11.0	1.0	True	False	152487290.0	0.12741050833763629	0.3266551949021808	chr3:152487290						P2RY1	+
chr3	ENSG00000169860.4	152638358	0.00160680161420621	0.0216528406428858	False	False	152638389	AC	GT	-0.036880477495119864	0.1077594128182179	0.732999037337907	20.0	0.342248315303411	0.1132763993340828	1.597508769905619	11.0	1.0	False	False										P2RY1	+
chr3	ENSG00000170044.4	101724105	-0.00948731764181812	0.0294079942810321	False	False	101724203	ATCT	AGAT										False	False										ZPLD1	+
chr3	ENSG00000170044.4	101747766	0.00364184237972766	0.0273102054074834	False	False	101747776	T	A										False	False										ZPLD1	+
chr3	ENSG00000170044.4	101757157	-0.00606445111224993	0.031789361301339	False	False	101757168	T	A										False	False										ZPLD1	+
chr3	ENSG00000170044.4	101775480	-0.00477896017142027	0.0321865444955782	False	False	101775500	GT	AC										False	False										ZPLD1	+
chr3	ENSG00000170044.4	101787849	0.00763127472625052	0.028488288662259997	False	False	101787862	AG	CT										False	False										ZPLD1	+
chr3	ENSG00000170044.4	101813797	0.0106520163433601	0.0405762176902886	False	False	101813813	AAAT	ATTT										False	False										ZPLD1	+
chr3	ENSG00000170044.4	101823273	-0.00405428757237714	0.0345535174136721	False	False	101823331	AT	AT										False	False										ZPLD1	+
chr3	ENSG00000170044.4	101830028	-0.0234378186770775	0.0439728725017034	False	False	101830061	AGTT	AACT										False	False										ZPLD1	+
chr3	ENSG00000170044.4	101852876	0.0274015130051036	0.0450970619464457	True	False	101852940	ATCT	AGAT										False	False										ZPLD1	+
chr3	ENSG00000170044.4	101853312	-0.0012180726301190801	0.0285708307509565	False	False	101853335	AAT	ATT										False	False										ZPLD1	+
chr3	ENSG00000170044.4	101864280	0.00879716265980411	0.036681257249728	False	False	101864292	T	A										False	False										ZPLD1	+
chr3	ENSG00000170044.4	101878037	0.0127013104446024	0.0448895268489148	False	False	101878085	AAAAAT	ATTTTT										False	False										ZPLD1	+
chr3	ENSG00000170044.4	101891113	0.007833791291691991	0.0322460275331335	False	False	101891123	T	A										False	False										ZPLD1	+
chr3	ENSG00000170044.4	101898562	-0.0108030969146129	0.0362692511265895	False	False	101898591	GT	AC										False	False										ZPLD1	+
chr3	ENSG00000170044.4	101903577	0.0189202135314189	0.0697242168747367	False	False	101903599	ATTT	AAAT										False	False										ZPLD1	+
chr3	ENSG00000170044.4	101925933	0.00124944532379669	0.027470077617472	False	False	101925965	GT	AC										False	False										ZPLD1	+
chr3	ENSG00000170044.4	101978603	0.00336035111011028	0.0334523683954621	False	False	101978634	GT	AC										False	False										ZPLD1	+
chr3	ENSG00000170044.4	101980192	0.008284119560865541	0.0375285544697781	False	False	101980241	ATTTT	AAAAT										False	False										ZPLD1	+
chr3	ENSG00000170044.4	101994174	0.00376590296101265	0.0326036222093212	False	False	101994185	T	A										False	False										ZPLD1	+
chr3	ENSG00000170044.4	102003419	-0.00824217497427767	0.0349776383012009	False	False	102003442	ATTT	AAAT										False	False										ZPLD1	+
chr3	ENSG00000170044.4	102003812	-0.00028333221335821604	0.0363620820101555	False	False	102003840	AC	GT										False	False										ZPLD1	+
chr3	ENSG00000170044.4	102011211	0.0101609484690382	0.0388653780893226	False	False	102011226	T	A										False	False										ZPLD1	+
chr3	ENSG00000170044.4	102022289	0.0077052233838957795	0.0301972747211027	False	False	102022303	A	T										False	False										ZPLD1	+
chr3	ENSG00000170044.4	102033280	-0.0021511825674398	0.027046658534768998	False	False	102033334	GT	AC										False	False										ZPLD1	+
chr3	ENSG00000170044.4	102040774	0.00930763312403157	0.0330622968937882	False	False	102040784	T	A										False	False										ZPLD1	+
chr3	ENSG00000170044.4	102046178	0.00502727509537679	0.0287053746791181	False	False	102046216	ATTT	AAAT										False	False										ZPLD1	+
chr3	ENSG00000170044.4	102051122	-0.00486373764009102	0.0284321717010559	False	False	102051138	AT	AT										False	False										ZPLD1	+
chr3	ENSG00000170044.4	102054238	0.00846396889994155	0.0390108648388995	False	False	102054251	AC	GT										False	False										ZPLD1	+
chr3	ENSG00000170044.4	102068196	-0.00213157853697654	0.0281685616711606	False	False	102068206	T	A										False	False										ZPLD1	+
chr3	ENSG00000170044.4	102087060	-0.007702199596929971	0.0296777577365096	False	False	102087074	GTTT	AAAC										False	False										ZPLD1	+
chr3	ENSG00000170044.4	102102752	0.00334104899763654	0.0266616179015286	False	False	102102786	GT	AC										False	False										ZPLD1	+
chr3	ENSG00000170044.4	102111343	0.0013764772349938099	0.0435710750588547	False	False	102111431	CCTT	AAGG										False	False										ZPLD1	+
chr3	ENSG00000170044.4	102117723	-0.00326561304079628	0.0283874619743336	False	False	102117746	AC	GT										False	False										ZPLD1	+
chr3	ENSG00000170044.4	102141660	-0.000225698891341865	0.0254379585508053	False	False	102141676	GTT	AAC										False	False										ZPLD1	+
chr3	ENSG00000170044.4	102144956	0.0144387923849846	0.0386628086987747	False	False	102145017	AC	GT										False	False										ZPLD1	+
chr3	ENSG00000170044.4	102170959	0.00830872896860285	0.0312552359828232	False	False	102171001	GT	AC										False	False										ZPLD1	+
chr3	ENSG00000170044.4	102175391	0.00239170591608002	0.0280609874247976	False	False	102175438	ATCT	AGAT										False	False										ZPLD1	+
chr3	ENSG00000170044.4	102186681	0.00346655126125797	0.0310324749038622	False	False	102186720	AC	GT										False	False										ZPLD1	+
chr3	ENSG00000170044.4	102189559	0.00263547320099549	0.0337400396774728	False	False	102189599	AC	GT										False	False										ZPLD1	+
chr3	ENSG00000170044.4	102205192	0.00047531645461604006	0.0269527322819224	False	False	102205215	CT	AG										False	False										ZPLD1	+
chr3	ENSG00000170044.4	102241465	0.00791725781774951	0.0322494712394713	False	False	102241481	T	A										False	False										ZPLD1	+
chr3	ENSG00000170044.4	102266145	0.00473869328609351	0.0306797153925005	False	False	102266167	AAT	ATT										False	False										ZPLD1	+
chr3	ENSG00000170044.4	102266604	0.00681646739368944	0.0301356840370822	False	False	102266618	AT	AT										False	False										ZPLD1	+
chr3	ENSG00000170044.4	102281467	-0.00333082675622929	0.0372986437162733	False	False	102281482	AT	AT										False	False										ZPLD1	+
chr3	ENSG00000170142.7	23747937	0.00164482466411295	0.0199359266213953	False	False	23747955	AAAC	GTTT	0.04889854084998072	0.10413248943276343	0.6397661420577597	14.0	0.4695800620569402	0.029547062164128782	2.2125532391667053	26.0	1.0	False	False										UBE2E1	+
chr3	ENSG00000170142.7	23749366	-1.5898847959625098e-06	0.0171555596711961	False	False	23749391	GTTT	AAAC	0.016540912775392873	0.09998631897437553	0.8689381376939119	6.0	0.16543176051547587	0.029547062164128782	2.2125532391667053	26.0	1.0	False	False										UBE2E1	+
chr3	ENSG00000170142.7	23758235	0.0015469254212047401	0.0255900908596461	False	False	23758258	A	T	-0.1389734991431939	0.1021412438075438	0.17689330862179678	12.0	1.3606012024393401	0.029547062164128782	2.2125532391667053	26.0	1.0	False	False										UBE2E1	+
chr3	ENSG00000170142.7	23769843	0.0008304757803555361	0.0202259899312673	False	False	23769873	AAAC	GTTT	0.04912407040395267	0.10770258497615508	0.6494616462879188	20.0	0.4561085550066281	0.029547062164128782	2.2125532391667053	26.0	1.0	False	False										UBE2E1	+
chr3	ENSG00000170142.7	23771803	0.0035906779850793705	0.0202433174495255	False	False	23771815	T	A	0.06668918080684179	0.10697257964067516	0.5346375348204735	19.0	0.623423133581084	0.029547062164128782	2.2125532391667053	26.0	1.0	False	False										UBE2E1	+
chr3	ENSG00000170142.7	23780275	-0.005200315255087361	0.0246875509466668	False	False	23780306	AAAC	GTTT	-0.10411138217681938	0.10098284125458036	0.3051135843094763	9.0	1.030980915998906	0.029547062164128782	2.2125532391667053	26.0	1.0	False	False										UBE2E1	+
chr3	ENSG00000170142.7	23788500	-0.00427789645385728	0.0231638562998587	False	False	23788526	AT	AT	0.08940488798684755	0.0991052428903588	0.3691391109853975	5.0	0.9021206686891141	0.029547062164128782	2.2125532391667053	26.0	1.0	False	False										UBE2E1	+
chr3	ENSG00000170142.7	23791226	0.00502967455284986	0.0186742117137318	False	False	23791242	A	T	0.00483236361365984	0.09805692264925198	0.9607897152879888	2.0	0.04928120812994638	0.029547062164128782	2.2125532391667053	26.0	1.0	False	False										UBE2E1	+
chr3	ENSG00000170142.7	23793167	0.00576962540784162	0.0219632095246498	False	False	23793215	GT	AC	0.13151148300299992	0.09913146472429188	0.1876503468730632	6.0	1.3266371415853135	0.029547062164128782	2.2125532391667053	26.0	1.0	False	False										UBE2E1	+
chr3	ENSG00000170142.7	23794455	0.0017807035693907399	0.0179565315085932	False	False	23794489	GT	AC	-0.05021725362830098	0.09987383177980262	0.6162056099019766	6.0	0.5028069188235187	0.029547062164128782	2.2125532391667053	26.0	1.0	False	False										UBE2E1	+
chr3	ENSG00000170142.7	23794835	-0.000268689269994627	0.0247154509232025	False	False	23794868	ATT	AAT	-0.13323499850782636	0.09960773747746704	0.18409268763907224	7.0	1.3375968763266646	0.029547062164128782	2.2125532391667053	26.0	1.0	False	False										UBE2E1	+
chr3	ENSG00000170142.7	23810346	0.00223673849025459	0.0209335043802908	False	False	23810369	T	A	0.10974610292886544	0.09700052984106283	0.26046548400739683	1.0	1.131396942972234	0.029547062164128782	2.2125532391667053	26.0	1.0	False	False										UBE2E1	+
chr3	ENSG00000170142.7	23815474	-0.00264787409753296	0.0242527346684652	False	False	23815485	A	T						0.029547062164128782	2.2125532391667053	26.0	1.0	False	False										UBE2E1	+
chr3	ENSG00000170142.7	23826788	-0.000200638152428032	0.0185210989104159	False	False	23826816	AC	GT	0.031395512836402704	0.10535729272726838	0.7663969547613867	16.0	0.29799088438684773	0.029547062164128782	2.2125532391667053	26.0	1.0	False	False										UBE2E1	+
chr3	ENSG00000170142.7	23831623	0.0071136427974119905	0.0231136572329368	False	False	23831637	C	G	0.054218364395506966	0.10138526952126606	0.5940288156524616	9.0	0.5347755610999722	0.029547062164128782	2.2125532391667053	26.0	1.0	False	False										UBE2E1	+
chr3	ENSG00000170142.7	23835628	0.007608486326449291	0.037497711582150005	False	False	23835657	A	T	-0.0710264845362617	0.10180430770674777	0.4870657928432944	10.0	0.697676612475544	0.029547062164128782	2.2125532391667053	26.0	1.0	False	False										UBE2E1	+
chr3	ENSG00000170142.7	23839651	0.008680560675930659	0.0257883320225492	False	False	23839680	GT	AC	-0.11823359115375155	0.09979882885908696	0.23896478860038176	7.0	1.1847192247184979	0.029547062164128782	2.2125532391667053	26.0	1.0	False	False										UBE2E1	+
chr3	ENSG00000170142.7	23892004	-0.0028956015037291697	0.0211750900233759	False	False	23892020	ATT	AAT	-0.034528784869074375	0.1041950388441472	0.7411065508302868	14.0	0.33138607415581295	0.029547062164128782	2.2125532391667053	26.0	1.0	False	False										UBE2E1	+
chr3	ENSG00000170142.7	23912169	-0.00212479852741363	0.0216805671985296	False	False	23912190	ATTTT	AAAAT	-0.018722306729117916	0.09711156175608074	0.84749097470297	0.0	0.19279173757027546	0.029547062164128782	2.2125532391667053	26.0	1.0	False	False										UBE2E1	+
chr3	ENSG00000170142.7	23914508	-0.0223179289663407	0.0283075460099952	False	False	23914520	A	T	-0.1059354114171698	0.1060005193280521	0.32034800647449624	18.0	0.9993857774349124	0.029547062164128782	2.2125532391667053	26.0	1.0	False	False										UBE2E1	+
chr3	ENSG00000170142.7	23967129	-0.0146304428202958	0.0252393941784695	False	False	23967152	AAAT	ATTT	-0.0999732092082135	0.09949901293181806	0.3174347211571369	6.0	1.0047658390010399	0.029547062164128782	2.2125532391667053	26.0	1.0	False	False										UBE2E1	+
chr3	ENSG00000170142.7	23969565	-0.014103415796506	0.0536488401493375	False	False	23969633	AC	GT	-0.01593852072922454	0.1059863232408936	0.8808029048588212	17.0	0.1503828064022778	0.029547062164128782	2.2125532391667053	26.0	1.0	False	False										UBE2E1	+
chr3	ENSG00000170142.7	23969783	0.0291899916574759	0.0310211601921453	False	False	23969826	AAAT	ATTT	-0.029575090167000467	0.10255295494942657	0.7736776709354297	11.0	0.2883884738531938	0.029547062164128782	2.2125532391667053	26.0	1.0	False	False										UBE2E1	+
chr3	ENSG00000170142.7	23971091	-0.0071037398564949205	0.0355107967495572	False	False	23971115	GTT	AAC						0.029547062164128782	2.2125532391667053	26.0	1.0	False	False										UBE2E1	+
chr3	ENSG00000170142.7	23973203	-0.0149503460292985	0.0250170459832193	False	False	23973228	AG	CT	-0.0035760918848771962	0.09712796517252392	0.9706990879562564	0.0	0.03681835482216836	0.029547062164128782	2.2125532391667053	26.0	1.0	False	False										UBE2E1	+
chr3	ENSG00000170142.7	23983451	-0.0289603203081987	0.0297454859896823	True	False	23983485	ATTT	AAAT	0.011075436401389437	0.10313579845248234	0.9147108958065366	12.0	0.10738692643652932	0.029547062164128782	2.2125532391667053	26.0	1.0	False	False										UBE2E1	+
chr3	ENSG00000170142.7	24022253	0.00439615613507659	0.0227738875130948	False	False	24022265	GT	AC	0.054058537494586494	0.09744730808292773	0.5802479601798921	1.0	0.5547463399253948	0.029547062164128782	2.2125532391667053	26.0	1.0	False	False										UBE2E1	+
chr3	ENSG00000174748.14	23892004	-0.0137025290326309	0.0271438722268771	False	False	23892020	ATT	AAT	-0.044267051107457794	0.10415500719487088	0.6718208744096428	14.0	0.4250112625371479	0.2030703535297686	1.2822915042735363	9.0	1.0	False	False										RPL15	+
chr3	ENSG00000174748.14	23912169	-0.006169353203218921	0.0203241051670114	False	False	23912190	ATTTT	AAAAT	0.0059275298855235225	0.09712687988464846	0.9514512501680098	0.0	0.06102872750121573	0.2030703535297686	1.2822915042735363	9.0	1.0	False	False										RPL15	+
chr3	ENSG00000174748.14	23914508	-0.013187557253771999	0.0279534311400759	False	False	23914520	A	T	-0.1266328804562959	0.10574218827731116	0.2343031822340831	18.0	1.1975625104730994	0.2030703535297686	1.2822915042735363	9.0	1.0	False	False										RPL15	+
chr3	ENSG00000174748.14	23967129	-0.009967482627719959	0.0224656888617908	False	False	23967152	AAAT	ATTT	-0.0683751328359786	0.09976596820608023	0.4947054390950423	6.0	0.6853552776107021	0.2030703535297686	1.2822915042735363	9.0	1.0	False	False										RPL15	+
chr3	ENSG00000174748.14	23969565	0.00084676507860985	0.0256098424962947	False	False	23969633	AC	GT	-0.134684179044781	0.10503397908815154	0.2030703535297686	17.0	1.2822915042735363	0.2030703535297686	1.2822915042735363	9.0	1.0	True	False	23984083.0	0.5694847858809771	0.6989249608552932	chr3:23984083						RPL15	+
chr3	ENSG00000174748.14	23969783	0.0365209510980534	0.0293586311521588	True	False	23969826	AAAT	ATTT	0.1078679553747142	0.10199920042015193	0.2929481998149301	11.0	1.0575372643156797	0.2030703535297686	1.2822915042735363	9.0	1.0	False	False										RPL15	+
chr3	ENSG00000174748.14	23971091	0.0223797356504725	0.0396963161561565	False	False	23971115	GTT	AAC						0.2030703535297686	1.2822915042735363	9.0	1.0	False	False										RPL15	+
chr3	ENSG00000174748.14	23973203	0.000409142130416887	0.0175796447268953	False	False	23973228	AG	CT	-0.05205673643230406	0.09699689239293684	0.5926101486447386	0.0	0.5366845797638642	0.2030703535297686	1.2822915042735363	9.0	1.0	False	False										RPL15	+
chr3	ENSG00000174748.14	23983451	-0.0081014420499925	0.0199351162229109	False	False	23983485	ATTT	AAAT	-0.0723473299698337	0.10287184052417993	0.4836218331683123	12.0	0.7032763251944397	0.2030703535297686	1.2822915042735363	9.0	1.0	False	False										RPL15	+
chr3	ENSG00000174748.14	24022253	0.0101726151411373	0.0255496491644154	False	False	24022265	GT	AC	0.016765156055983617	0.09757629149700636	0.8639129913470308	1.0	0.17181587656975025	0.2030703535297686	1.2822915042735363	9.0	1.0	False	False										RPL15	+
chr3	ENSG00000183813.6	32973669	-0.0061376318705697605	0.0254791713330545	False	False	32973710	ATTT	AAAT	-0.1262629636007187	0.09870737149951968	0.2037701716319268	5.0	1.2791644806521174	0.035613042195535884	2.1307423025765435	11.0	0.9577331904864119	False	False										CCR4	+
chr3	ENSG00000183813.6	33019874	-0.0140700626822699	0.0344684107526299	False	False	33019891	A	T	-0.17094291743338333	0.09708261515249872	0.08124050159481265	3.0	1.7607984412540167	0.035613042195535884	2.1307423025765435	11.0	0.9577331904864119	False	False										CCR4	+
chr3	ENSG00000183813.6	33025347	0.0013657403288963698	0.0284475482195843	False	False	33025357	T	A						0.035613042195535884	2.1307423025765435	11.0	0.9577331904864119	False	False										CCR4	+
chr3	ENSG00000183813.6	33052338	-0.0322074874003352	0.0373645045441491	False	False	33052365	GTTTT	AAAAC	-0.09219715832706094	0.09811325356055133	0.3495692868174873	3.0	0.939701365322278	0.035613042195535884	2.1307423025765435	11.0	0.9577331904864119	False	False										CCR4	+
chr3	ENSG00000183813.6	32897483	0.000507862193460421	0.0194386719597904	False	False	32897509	ATTT	AAAT	-0.0014426332143239913	0.0985328252834749	0.988346797592766	3.0	0.014641143295887383	0.035613042195535884	2.1307423025765435	11.0	0.9577331904864119	False	False										CCR4	+
chr3	ENSG00000183813.6	32906338	-0.0039783285909201	0.0269939819814993	False	False	32906385	GT	AC	-0.05738419066714801	0.11527977877965573	0.6200941770943397	31.0	0.497781929099911	0.035613042195535884	2.1307423025765435	11.0	0.9577331904864119	False	False										CCR4	+
chr3	ENSG00000183813.6	32915817	-0.0043797310366458	0.0191648844477147	False	False	32915861	ACT	AGT	-0.04699958146314179	0.09748216146177673	0.6307134079881822	1.0	0.48213520051635883	0.035613042195535884	2.1307423025765435	11.0	0.9577331904864119	False	False										CCR4	+
chr3	ENSG00000183813.6	32918897	0.0067111071338245894	0.021414453141757	False	False	32918907	T	A	0.0254373436930102	0.09947152145042228	0.7986833570778569	5.0	0.25572488810969335	0.035613042195535884	2.1307423025765435	11.0	0.9577331904864119	False	False										CCR4	+
chr3	ENSG00000183813.6	32920112	0.0010846444045583	0.025527745174477003	False	False	32920134	AAAT	ATTT						0.035613042195535884	2.1307423025765435	11.0	0.9577331904864119	False	False										CCR4	+
chr3	ENSG00000183813.6	32923616	-0.00152733795489741	0.0223153014892465	False	False	32923635	T	A	0.04846826872779169	0.0970144332252881	0.6183932353067827	0.0	0.49959853515031194	0.035613042195535884	2.1307423025765435	11.0	0.9577331904864119	False	False										CCR4	+
chr3	ENSG00000183813.6	32931375	0.0020839879445098603	0.0229958295206851	False	False	32931413	ATGT	ACAT	-0.0066285100599732865	0.10369289141313902	0.9491675914676982	13.0	0.06392444042826047	0.035613042195535884	2.1307423025765435	11.0	0.9577331904864119	False	False										CCR4	+
chr3	ENSG00000183813.6	32933345	0.00844337528586185	0.0283595083296452	False	False	32933381	CT	AG	0.07438383796458901	0.10125333364244267	0.4643365334671475	9.0	0.7346310021481536	0.035613042195535884	2.1307423025765435	11.0	0.9577331904864119	False	False										CCR4	+
chr3	ENSG00000206557.5	32973669	0.00244280736203539	0.0303204696301167	False	False	32973710	ATTT	AAAT	0.14495946308697574	0.09845272042470486	0.14402864257052775	5.0	1.472376410338387	0.14402864257052775	1.472376410338387	18.0	1.0	True	False	33023250.0	0.030683460511412162	0.2331386132342493	chr3:33023250						TRIM71	+
chr3	ENSG00000206557.5	33019874	-0.00672188270674346	0.030213917028607998	False	False	33019891	A	T	0.019338700322343583	0.09851450115867283	0.8447597380099394	3.0	0.1963030832506132	0.14402864257052775	1.472376410338387	18.0	1.0	False	False										TRIM71	+
chr3	ENSG00000206557.5	33025347	0.0011972509468641	0.0318794342257108	False	False	33025357	T	A						0.14402864257052775	1.472376410338387	18.0	1.0	False	False										TRIM71	+
chr3	ENSG00000206557.5	32767420	0.010518390275924001	0.0294325352463133	False	False	32767455	GTTTT	AAAAC	-0.07577310316820676	0.10021484178253033	0.451380711152452	7.0	0.7561065987874033	0.14402864257052775	1.472376410338387	18.0	1.0	False	False										TRIM71	+
chr3	ENSG00000206557.5	32769472	0.0105208848899835	0.0259472045222078	False	False	32769502	ATTT	AAAT	0.06883175244893755	0.10400993837624617	0.5097660740502773	14.0	0.6617805329327776	0.14402864257052775	1.472376410338387	18.0	1.0	False	False										TRIM71	+
chr3	ENSG00000206557.5	32774078	0.00299455234312173	0.0345479737895471	False	False	32774109	A	T						0.14402864257052775	1.472376410338387	18.0	1.0	False	False										TRIM71	+
chr3	ENSG00000206557.5	32795411	0.00322015551368939	0.0230273148986824	False	False	32795428	AC	GT	0.1252309192976852	0.09682174179544277	0.19870501466403304	1.0	1.2934173355635665	0.14402864257052775	1.472376410338387	18.0	1.0	False	False										TRIM71	+
chr3	ENSG00000206557.5	32810076	0.00797005520531637	0.0239608869220112	False	False	32810087	A	T	0.10038222540323004	0.10154655176440296	0.3253761761455504	10.0	0.9885340630386519	0.14402864257052775	1.472376410338387	18.0	1.0	False	False										TRIM71	+
chr3	ENSG00000206557.5	32823585	0.0017266331305626301	0.0312464822488462	False	False	32823611	GTT	AAC						0.14402864257052775	1.472376410338387	18.0	1.0	False	False										TRIM71	+
chr3	ENSG00000206557.5	32824866	-0.0124140670707632	0.0335263967808457	False	False	32824917	AC	GT						0.14402864257052775	1.472376410338387	18.0	1.0	False	False										TRIM71	+
chr3	ENSG00000206557.5	32827113	0.0075730144028109	0.0247220075244726	False	False	32827124	A	T	0.029321010409762992	0.10478341232435463	0.780246897944098	15.0	0.27982492418743227	0.14402864257052775	1.472376410338387	18.0	1.0	False	False										TRIM71	+
chr3	ENSG00000206557.5	32843115	-0.00516832060495121	0.0267883596672224	False	False	32843157	ATTT	AAAT	-0.1208511873072371	0.09733936424687037	0.2171973874975756	2.0	1.2415448594952445	0.14402864257052775	1.472376410338387	18.0	1.0	False	False										TRIM71	+
chr3	ENSG00000206557.5	32852422	0.00172743247427077	0.0215693506272673	False	False	32852466	AAAAT	ATTTT	0.099973540492522	0.09949900960318099	0.31743310942007624	6.0	1.004769202138127	0.14402864257052775	1.472376410338387	18.0	1.0	False	False										TRIM71	+
chr3	ENSG00000206557.5	32871119	-0.0246997980058949	0.0333145572521773	False	False	32871162	GT	AC	-0.14627818328494024	0.1004424589388319	0.1485284758004277	9.0	1.4563381345932767	0.14402864257052775	1.472376410338387	18.0	1.0	False	False										TRIM71	+
chr3	ENSG00000206557.5	32879298	0.0248363119197262	0.0326250471166946	True	False	32879313	A	T	0.10802129130850438	0.0965602461573222	0.2657998085117635	0.0	1.1186932056128887	0.14402864257052775	1.472376410338387	18.0	1.0	False	False										TRIM71	+
chr3	ENSG00000206557.5	32897483	-0.0128808323446172	0.0280150397123339	False	False	32897509	ATTT	AAAT	-0.060395542519985926	0.09835305822677996	0.5405238263361425	3.0	0.614068780461584	0.14402864257052775	1.472376410338387	18.0	1.0	False	False										TRIM71	+
chr3	ENSG00000206557.5	32906338	0.00330674040532683	0.0345374969518937	False	False	32906385	GT	AC	0.09959642199364004	0.11489592697892967	0.3887943607975956	31.0	0.8668403189949863	0.14402864257052775	1.472376410338387	18.0	1.0	False	False										TRIM71	+
chr3	ENSG00000206557.5	32915817	-0.00329769523642099	0.0233862632352209	False	False	32915861	ACT	AGT	-0.031239017355007836	0.09754237778889427	0.7494069471790334	1.0	0.3202609784909772	0.14402864257052775	1.472376410338387	18.0	1.0	False	False										TRIM71	+
chr3	ENSG00000206557.5	32918897	-0.00107309829981137	0.0194591980643319	False	False	32918907	T	A	-0.006580170899820555	0.09950156480937453	0.9474039940970136	5.0	0.06613133082305661	0.14402864257052775	1.472376410338387	18.0	1.0	False	False										TRIM71	+
chr3	ENSG00000206557.5	32920112	-0.00243373923475343	0.0312141279928925	False	False	32920134	AAAT	ATTT						0.14402864257052775	1.472376410338387	18.0	1.0	False	False										TRIM71	+
chr3	ENSG00000206557.5	32923616	-0.0139218156623027	0.0303850829732982	False	False	32923635	T	A	-0.08885705842195511	0.0967443832492088	0.3604567709456855	0.0	0.9184725297494913	0.14402864257052775	1.472376410338387	18.0	1.0	False	False										TRIM71	+
chr3	ENSG00000206557.5	32931375	0.009631030763212341	0.0285213610247576	False	False	32931413	ATGT	ACAT	0.06080363867575898	0.103503307179191	0.5583211241660098	13.0	0.5874559985845877	0.14402864257052775	1.472376410338387	18.0	1.0	False	False										TRIM71	+
chr3	ENSG00000206557.5	32933345	0.00280579189618121	0.023818910370772998	False	False	32933381	CT	AG	-0.0569582440462328	0.1013697813018619	0.5754898536679396	9.0	0.561885833378893	0.14402864257052775	1.472376410338387	18.0	1.0	False	False										TRIM71	+
chr3	ENSG00000170893.3	129601974	-0.00132070167864872	0.01946323305701	False	False	129602002	AC	GT	0.04275644017163142	0.10092287855867917	0.6727461387716003	8.0	0.4236545843940799	0.06303127370061277	1.8790952213802845	13.0	1.0	False	False										TRH	+
chr3	ENSG00000170893.3	129626087	0.007853984054087859	0.0230345615087156	False	False	129626121	GT	AC	0.05132874475789536	0.1052703060359684	0.6270259433255619	16.0	0.4875899642616934	0.06303127370061277	1.8790952213802845	13.0	1.0	False	False										TRH	+
chr3	ENSG00000170893.3	129627232	-0.0276235354811869	0.0498062445971362	False	False	129627278	AG	CT						0.06303127370061277	1.8790952213802845	13.0	1.0	False	False										TRH	+
chr3	ENSG00000170893.3	129642550	-0.00783342172666363	0.0250004234471221	False	False	129642601	GT	AC	0.00967767651325719	0.1015298616667792	0.9242584691566128	9.0	0.09531852357899694	0.06303127370061277	1.8790952213802845	13.0	1.0	False	False										TRH	+
chr3	ENSG00000170893.3	129677138	-0.0739514663694166	0.0875230064448145	True	False	129677210	AAAG	CTTT	-0.18120991144799087	0.09643466141906508	0.06303127370061277	2.0	1.8790952213802845	0.06303127370061277	1.8790952213802845	13.0	1.0	True	False	129659642.0	0.10436659888626737	0.3059301261235967	chr3:129659642						TRH	+
chr3	ENSG00000170893.3	129679160	0.0372496397270677	0.0767954357977281	False	False	129679183	GT	AC	0.16760044165287916	0.10953944506053456	0.12990142152661255	25.0	1.5300464737634782	0.06303127370061277	1.8790952213802845	13.0	1.0	False	False										TRH	+
chr3	ENSG00000170893.3	129680732	0.0150568512860048	0.0759362040221261	False	False	129680759	GTTT	AAAC	0.1499484447649352	0.09694940511939996	0.12498124350113655	2.0	1.546666991718652	0.06303127370061277	1.8790952213802845	13.0	1.0	False	False										TRH	+
chr3	ENSG00000170893.3	129681136	0.000229829264665335	0.0276577857592207	False	False	129681174	ATT	AAT	-0.08832716612117372	0.1006204381257729	0.38218556853390495	8.0	0.87782529838289	0.06303127370061277	1.8790952213802845	13.0	1.0	False	False										TRH	+
chr3	ENSG00000170893.3	129688871	0.00620957463463412	0.0238701344341131	False	False	129688899	AC	GT	-0.024948825300167503	0.10311001953687686	0.8093358086853755	12.0	0.24196315171140725	0.06303127370061277	1.8790952213802845	13.0	1.0	False	False										TRH	+
chr3	ENSG00000170893.3	129689367	0.0211017189166589	0.0451829072682133	False	False	129689379	A	T						0.06303127370061277	1.8790952213802845	13.0	1.0	False	False										TRH	+
chr3	ENSG00000170893.3	129689667	-0.0373565019784226	0.0783974723424891	False	False	129689686	GT	AC	-0.1535145474427345	0.09689572526310927	0.1161554641931901	2.0	1.584327348042272	0.06303127370061277	1.8790952213802845	13.0	1.0	False	False										TRH	+
chr3	ENSG00000170893.3	129689710	0.0140125643468228	0.0491152117061277	False	False	129689759	GT	AC	-0.12889752522249665	0.09724005921071338	0.1878899639657051	2.0	1.3255599211759366	0.06303127370061277	1.8790952213802845	13.0	1.0	False	False										TRH	+
chr3	ENSG00000170893.3	129693078	-0.0139516966487532	0.0667070080230648	False	False	129693112	CT	AG	-0.1248693313105208	0.10344120626346066	0.2304678674386229	14.0	1.2071526988237506	0.06303127370061277	1.8790952213802845	13.0	1.0	False	False										TRH	+
chr3	ENSG00000170893.3	129701519	-0.0077396347713953205	0.0338199732687438	False	False	129701549	AC	GT	0.002817990568328183	0.1005033824713044	0.9776876786003972	7.0	0.028038763462839393	0.06303127370061277	1.8790952213802845	13.0	1.0	False	False										TRH	+
chr3	ENSG00000170893.3	129710542	0.00011552698328874099	0.0269397989264174	False	False	129710563	A	T	-0.07617029803288786	0.10510302277594008	0.4705035628086648	16.0	0.7247203364956366	0.06303127370061277	1.8790952213802845	13.0	1.0	False	False										TRH	+
chr3	ENSG00000170893.3	129716263	0.00708836033315245	0.0398473137237188	False	False	129716285	CTTTTT	AAAAAG						0.06303127370061277	1.8790952213802845	13.0	1.0	False	False										TRH	+
chr3	ENSG00000172020.8	115289060	-0.00804582895988617	0.027187135253244996	False	False	115289107	AAC	GTT						0.013901591316290178	2.508878965768257	17.0	0.7608112909979241	False	False										GAP43	+
chr3	ENSG00000172020.8	115303052	-0.006082122845877271	0.029056244135877003	False	False	115303104	AC	GT	-0.17740953701432258	0.10737816219504448	0.10222847886088897	22.0	1.6521938296175278	0.013901591316290178	2.508878965768257	17.0	0.7608112909979241	False	False										GAP43	+
chr3	ENSG00000172020.8	115327667	0.00588121543977249	0.0275081085811778	False	False	115327689	AC	GT	0.031321576677964445	0.1020119967839979	0.7594793483960018	10.0	0.30703816869975925	0.013901591316290178	2.508878965768257	17.0	0.7608112909979241	False	False										GAP43	+
chr3	ENSG00000172020.8	115343148	-0.0103794499388289	0.0497329465064414	False	False	115343161	T	A	-0.2413236440586917	0.1006304267256766	0.01847655240988705	13.0	2.3981180634019528	0.013901591316290178	2.508878965768257	17.0	0.7608112909979241	False	False										GAP43	+
chr3	ENSG00000172020.8	115344054	0.0030812376124114103	0.0319687066479301	False	False	115344077	AAAT	ATTT	0.09290865925041494	0.09763393074664801	0.3435051318350235	2.0	0.9516021585928486	0.013901591316290178	2.508878965768257	17.0	0.7608112909979241	False	False										GAP43	+
chr3	ENSG00000172020.8	115359736	-0.0069158456950789106	0.0285303578499372	False	False	115359829	CTTT	AAAG						0.013901591316290178	2.508878965768257	17.0	0.7608112909979241	False	False										GAP43	+
chr3	ENSG00000172020.8	115384837	-0.00173724131055807	0.0189154876167198	False	False	115384879	GT	AC	-0.06232622539643255	0.11021682851608597	0.5732863880305259	24.0	0.5654873782485598	0.013901591316290178	2.508878965768257	17.0	0.7608112909979241	False	False										GAP43	+
chr3	ENSG00000172020.8	115406845	0.0075946655972631795	0.0221475241493837	False	False	115406877	ATTT	AAAT	0.10319877524915984	0.09753451128797117	0.29247291161130257	2.0	1.0580744588391375	0.013901591316290178	2.508878965768257	17.0	0.7608112909979241	False	False										GAP43	+
chr3	ENSG00000172020.8	115412335	-0.0009758000354418789	0.0153595402981931	False	False	115412355	ATT	AAT	-0.02736048227702313	0.0980213577594959	0.7807010906378914	2.0	0.27912776258572647	0.013901591316290178	2.508878965768257	17.0	0.7608112909979241	False	False										GAP43	+
chr3	ENSG00000172020.8	115426838	-0.0017224288228588401	0.0180118924151191	False	False	115426884	AC	GT	-0.03921048207696288	0.09992309733466492	0.6955929516186007	6.0	0.3924065918977487	0.013901591316290178	2.508878965768257	17.0	0.7608112909979241	False	False										GAP43	+
chr3	ENSG00000172020.8	115429104	0.00652033917964402	0.0267328042707697	False	False	115429114	T	A	0.16190832684505316	0.1057966871316191	0.12955270928877727	19.0	1.530372370201223	0.013901591316290178	2.508878965768257	17.0	0.7608112909979241	False	False										GAP43	+
chr3	ENSG00000172020.8	115430342	-0.00327538744570826	0.0193009705070232	False	False	115430359	AC	GT	-0.08402379921782242	0.09724490444062706	0.3895337043017844	1.0	0.8640432082394941	0.013901591316290178	2.508878965768257	17.0	0.7608112909979241	False	False										GAP43	+
chr3	ENSG00000172020.8	115433721	-0.00171545983366901	0.0205073254323055	False	False	115433744	AC	GT	-0.010612395548161816	0.1020563251888351	0.9173976531728016	10.0	0.10398567191720524	0.013901591316290178	2.508878965768257	17.0	0.7608112909979241	False	False										GAP43	+
chr3	ENSG00000172020.8	115438116	-0.000606831703821075	0.0186745770293777	False	False	115438126	A	T	0.006354952049721453	0.09901275490148144	0.9489499994705318	4.0	0.06418316565420977	0.013901591316290178	2.508878965768257	17.0	0.7608112909979241	False	False										GAP43	+
chr3	ENSG00000172020.8	115440075	-0.00478591602219815	0.0245480169766183	False	False	115440092	CT	AG	0.044189780722336	0.1053062867849838	0.6757550565623918	16.0	0.4196309837850751	0.013901591316290178	2.508878965768257	17.0	0.7608112909979241	False	False										GAP43	+
chr3	ENSG00000172020.8	115448313	-0.00560695848796221	0.0327357163312017	False	False	115448348	AAAC	GTTT	-0.1659053805160977	0.09716742655668427	0.09075714714275404	3.0	1.707417664491855	0.013901591316290178	2.508878965768257	17.0	0.7608112909979241	False	False										GAP43	+
chr3	ENSG00000172020.8	115501863	0.0110944538274884	0.0398420530291574	False	False	115501888	GT	AC	0.187923291047888	0.10296082881964297	0.07125265784039479	15.0	1.8251920968611686	0.013901591316290178	2.508878965768257	17.0	0.7608112909979241	False	False										GAP43	+
chr3	ENSG00000172020.8	115530404	0.00348357403395071	0.0203960610842416	False	False	115530432	GT	AC	-0.004478585248439682	0.09999899710867972	0.9643669557274052	6.0	0.04478630164232866	0.013901591316290178	2.508878965768257	17.0	0.7608112909979241	False	False										GAP43	+
chr3	ENSG00000185565.7	115426838	0.00683220505194175	0.0201018034418777	False	False	115426884	AC	GT	0.008839844681228743	0.09999609278096877	0.9297340466205358	6.0	0.08840190086818212	0.007487859302013359	2.742371848314334	123.0	1.0	False	False										LSAMP	-
chr3	ENSG00000185565.7	115429104	-0.00493619593922794	0.0252744896935575	False	False	115429114	T	A	0.06322380763303866	0.10699676384344482	0.5561230769918271	19.0	0.5908945781345898	0.007487859302013359	2.742371848314334	123.0	1.0	False	False										LSAMP	-
chr3	ENSG00000185565.7	115430342	0.00160499800793227	0.0213518772392886	False	False	115430359	AC	GT	-0.08344643426649367	0.09724963912814462	0.3928114603670745	1.0	0.8580642048094118	0.007487859302013359	2.742371848314334	123.0	1.0	False	False										LSAMP	-
chr3	ENSG00000185565.7	115433721	-0.0009843024552766801	0.0243202931073472	False	False	115433744	AC	GT	-0.13498858539437214	0.10112791414287038	0.18508901126504446	10.0	1.3348301162789182	0.007487859302013359	2.742371848314334	123.0	1.0	False	False										LSAMP	-
chr3	ENSG00000185565.7	115438116	0.00201719212885302	0.0275050819341143	False	False	115438126	A	T	-0.1318525712271445	0.09815028989502952	0.18213201185167815	4.0	1.3433742413614786	0.007487859302013359	2.742371848314334	123.0	1.0	False	False										LSAMP	-
chr3	ENSG00000185565.7	115440075	-0.0111241219729094	0.0248935106851346	False	False	115440092	CT	AG	0.028813973292508382	0.10536548849616004	0.7851209163108527	16.0	0.2734668979735095	0.007487859302013359	2.742371848314334	123.0	1.0	False	False										LSAMP	-
chr3	ENSG00000185565.7	115448313	-0.00681553825602309	0.0235484421023895	False	False	115448348	AAAC	GTTT	-0.06657664636309801	0.09831431416877276	0.4998088753657245	3.0	0.677181618221007	0.007487859302013359	2.742371848314334	123.0	1.0	False	False										LSAMP	-
chr3	ENSG00000185565.7	115501863	0.00971941654502478	0.0293996407723168	False	False	115501888	GT	AC	0.1318837584131249	0.10391282664519208	0.20761450681480156	15.0	1.269176892506629	0.007487859302013359	2.742371848314334	123.0	1.0	False	False										LSAMP	-
chr3	ENSG00000185565.7	115530404	-0.00805248193448358	0.020961986794187	False	False	115530432	GT	AC	-0.062311053751308784	0.09980567782347867	0.5338367741645755	6.0	0.624323736987341	0.007487859302013359	2.742371848314334	123.0	1.0	False	False										LSAMP	-
chr3	ENSG00000185565.7	115544948	-0.0145471907030406	0.0294719731314383	False	False	115544979	ATTTTT	AAAAAT	-0.1389938142998408	0.09805364276093974	0.15937607517146918	4.0	1.417528307833657	0.007487859302013359	2.742371848314334	123.0	1.0	False	False										LSAMP	-
chr3	ENSG00000185565.7	115556141	0.00467589548424107	0.0219713092740172	False	False	115556151	T	A	0.03741472093191915	0.09992998242057216	0.708892547747922	6.0	0.37440936169139905	0.007487859302013359	2.742371848314334	123.0	1.0	False	False										LSAMP	-
chr3	ENSG00000185565.7	115568325	-0.0134013063629508	0.0294352482753639	False	False	115568336	T	A	-0.03080976954643205	0.09945648125869587	0.7573654289606788	5.0	0.3097814155147202	0.007487859302013359	2.742371848314334	123.0	1.0	False	False										LSAMP	-
chr3	ENSG00000185565.7	115569809	0.0134024088846581	0.0287557077453055	False	False	115569827	CT	AG	0.09384499132749792	0.0976253197376199	0.3386424798460341	2.0	0.9612771725584912	0.007487859302013359	2.742371848314334	123.0	1.0	False	False										LSAMP	-
chr3	ENSG00000185565.7	115626934	0.00151654913557627	0.0220050127558652	False	False	115626947	AT	AT	0.026340769402228768	0.09898039833017924	0.7906831612158159	4.0	0.26612106888437764	0.007487859302013359	2.742371848314334	123.0	1.0	False	False										LSAMP	-
chr3	ENSG00000185565.7	115668246	-0.0064789301000937605	0.0362325319052844	False	False	115668261	ATTT	AAAT						0.007487859302013359	2.742371848314334	123.0	1.0	False	False										LSAMP	-
chr3	ENSG00000185565.7	115670693	-0.00258981277235518	0.0283210073308818	False	False	115670708	AT	AT						0.007487859302013359	2.742371848314334	123.0	1.0	False	False										LSAMP	-
chr3	ENSG00000185565.7	115726511	0.00963128706846904	0.0304491618928059	False	False	115726529	AC	GT	0.06577639244668307	0.09831954374142184	0.5049882086177713	3.0	0.6690062824098685	0.007487859302013359	2.742371848314334	123.0	1.0	False	False										LSAMP	-
chr3	ENSG00000185565.7	115730416	-0.0124657660392558	0.0359342732096274	False	False	115730426	A	T	-0.05851147236753109	0.1003315920316724	0.5610976484748794	7.0	0.5831809421409395	0.007487859302013359	2.742371848314334	123.0	1.0	False	False										LSAMP	-
chr3	ENSG00000185565.7	115734862	-0.00670141385541449	0.0266985542938944	False	False	115734872	T	A	-0.059847558336228186	0.0974150799786637	0.5403089023451493	1.0	0.6143561997725226	0.007487859302013359	2.742371848314334	123.0	1.0	False	False										LSAMP	-
chr3	ENSG00000185565.7	115741972	-0.016589443085111	0.0426764628409093	False	False	115742037	AT	AT	-0.19386770648214646	0.09666352975297554	0.04752225533847861	3.0	2.0055930812538816	0.007487859302013359	2.742371848314334	123.0	1.0	False	False										LSAMP	-
chr3	ENSG00000185565.7	115769381	0.00350730875299287	0.02381023725665	False	False	115769391	A	T	-0.06549056113645077	0.10698109116423334	0.5420222729784223	19.0	0.6121695004579093	0.007487859302013359	2.742371848314334	123.0	1.0	False	False										LSAMP	-
chr3	ENSG00000185565.7	115777786	0.00529554639882704	0.0236833669947582	False	False	115777796	T	A	0.02326559189978657	0.10203444640136404	0.8201179551362257	10.0	0.22801703464209266	0.007487859302013359	2.742371848314334	123.0	1.0	False	False										LSAMP	-
chr3	ENSG00000185565.7	115788407	-0.006817550720927579	0.0267073038857962	False	False	115788417	A	T	0.03395049106621288	0.10044584269501017	0.7360804056982567	7.0	0.3379979713973711	0.007487859302013359	2.742371848314334	123.0	1.0	False	False										LSAMP	-
chr3	ENSG00000185565.7	115797125	0.006546050581628771	0.0319709641701203	False	False	115797184	ATTT	AAAT	-0.036146382955674836	0.10593051777224956	0.7337367634405465	17.0	0.34122728478859604	0.007487859302013359	2.742371848314334	123.0	1.0	False	False										LSAMP	-
chr3	ENSG00000185565.7	115803803	0.000155762193694697	0.0271393881582807	False	False	115803826	GT	AC						0.007487859302013359	2.742371848314334	123.0	1.0	False	False										LSAMP	-
chr3	ENSG00000185565.7	115821615	-0.000331324346780913	0.0180761738954809	False	False	115821660	ATCT	AGAT	0.0003433198879386149	0.0999999941065725	0.9972675484543908	6.0	0.003433199081719248	0.007487859302013359	2.742371848314334	123.0	1.0	False	False										LSAMP	-
chr3	ENSG00000185565.7	115833349	-0.007108688948605371	0.0296088090215416	False	False	115833359	T	A						0.007487859302013359	2.742371848314334	123.0	1.0	False	False										LSAMP	-
chr3	ENSG00000185565.7	115873866	-0.00231172169586882	0.0188642202035843	False	False	115873903	T	A	-0.036517418299768116	0.09846720799384988	0.7115044471283279	3.0	0.3708586751240976	0.007487859302013359	2.742371848314334	123.0	1.0	False	False										LSAMP	-
chr3	ENSG00000185565.7	115881616	0.008747243125536621	0.0293926942985077	False	False	115881645	AC	GT	0.05759317061624782	0.10465448262233734	0.5834501189852375	15.0	0.550317283819386	0.007487859302013359	2.742371848314334	123.0	1.0	False	False										LSAMP	-
chr3	ENSG00000185565.7	115896944	0.00709579329524678	0.0288637754125244	False	False	115896967	GT	AC	0.012771866677653579	0.10424870343378737	0.9027596353174766	14.0	0.12251343428712777	0.007487859302013359	2.742371848314334	123.0	1.0	False	False										LSAMP	-
chr3	ENSG00000185565.7	115899223	0.0140886934931128	0.0404087029764759	False	False	115899235	T	A						0.007487859302013359	2.742371848314334	123.0	1.0	False	False										LSAMP	-
chr3	ENSG00000185565.7	115908936	-0.0129558171718998	0.0454592308149406	False	False	115908976	AC	GT	-0.0026934892666918824	0.10910854933088483	0.9803637124824884	22.0	0.02468632644471838	0.007487859302013359	2.742371848314334	123.0	1.0	False	False										LSAMP	-
chr3	ENSG00000185565.7	115913219	-0.0120549205884794	0.0335285967672089	False	False	115913260	GTTT	AAAC	-0.1914298582283581	0.09718360475473332	0.051575832630976905	4.0	1.9697752384414873	0.007487859302013359	2.742371848314334	123.0	1.0	False	False										LSAMP	-
chr3	ENSG00000185565.7	115915978	-0.009261639495911259	0.0290126130491761	False	False	115916025	AC	GT	0.11502306236193945	0.1147036584784101	0.3191892203763813	31.0	1.0027846006637136	0.007487859302013359	2.742371848314334	123.0	1.0	False	False										LSAMP	-
chr3	ENSG00000185565.7	115918941	-0.00156853053887918	0.0227203231803525	False	False	115918975	AC	GT	-0.03478514122303174	0.10200030606316894	0.7338264164529099	10.0	0.34102977300371284	0.007487859302013359	2.742371848314334	123.0	1.0	False	False										LSAMP	-
chr3	ENSG00000185565.7	115922233	0.00420431468524876	0.0273574198918622	False	False	115922261	ATTT	AAAT	-0.000448213650837821	0.098532917919019	0.9963793362972312	3.0	0.004548872197271101	0.007487859302013359	2.742371848314334	123.0	1.0	False	False										LSAMP	-
chr3	ENSG00000185565.7	115931405	0.00402492364394226	0.0254636730509057	False	False	115931415	A	T	0.02800298595278204	0.1009756402619134	0.782115351666994	8.0	0.277324173237695	0.007487859302013359	2.742371848314334	123.0	1.0	False	False										LSAMP	-
chr3	ENSG00000185565.7	115935408	0.00615030595106898	0.0243379110256927	False	False	115935418	A	T	0.02631273849485022	0.1025623117294735	0.7980781129832324	11.0	0.25655367991562816	0.007487859302013359	2.742371848314334	123.0	1.0	False	False										LSAMP	-
chr3	ENSG00000185565.7	115939033	-0.00448330050917246	0.0347502637305277	False	False	115939061	AC	GT	-0.04088612022481597	0.10774260483838333	0.7052671792448355	20.0	0.3794795966381748	0.007487859302013359	2.742371848314334	123.0	1.0	False	False										LSAMP	-
chr3	ENSG00000185565.7	115939198	0.00032478229512523796	0.0204688633440474	False	False	115939242	AC	GT	0.029790552904049205	0.10841708802570107	0.7841541167385876	21.0	0.2747772832358967	0.007487859302013359	2.742371848314334	123.0	1.0	False	False										LSAMP	-
chr3	ENSG00000185565.7	115944601	0.013541672362874	0.0353859206430029	False	False	115944612	T	A	0.011768685302542936	0.11042387831897156	0.9153845921083292	24.0	0.10657735882584915	0.007487859302013359	2.742371848314334	123.0	1.0	False	False										LSAMP	-
chr3	ENSG00000185565.7	115955799	-0.000578427057292175	0.0224292102600097	False	False	115955829	AT	AT	-0.10985201536855953	0.10197690836239474	0.2841078803645513	11.0	1.0772244141603025	0.007487859302013359	2.742371848314334	123.0	1.0	False	False										LSAMP	-
chr3	ENSG00000185565.7	115967325	-0.0290760531623103	0.0642974514180166	False	False	115967381	GT	AC	0.055004430620175127	0.10766952628686986	0.6107556048003211	20.0	0.5108634960798824	0.007487859302013359	2.742371848314334	123.0	1.0	False	False										LSAMP	-
chr3	ENSG00000185565.7	115968238	-0.0570878534162712	0.0658504178656234	False	False	115968249	T	A	-0.05080213260715012	0.10246535452083122	0.621181888031635	11.0	0.49579814411145223	0.007487859302013359	2.742371848314334	123.0	1.0	False	False										LSAMP	-
chr3	ENSG00000185565.7	116002063	-0.00803137403259417	0.0197529947166478	False	False	116002081	AAAG	CTTT	-0.03908849808950124	0.09705435596832084	0.6879443439846191	0.0	0.402748518595703	0.007487859302013359	2.742371848314334	123.0	1.0	False	False										LSAMP	-
chr3	ENSG00000185565.7	116004387	-7.872504636769549e-05	0.0233855739667763	False	False	116004397	T	A	-0.008341470664157651	0.10205852180791287	0.9350298114687622	10.0	0.08173223084552762	0.007487859302013359	2.742371848314334	123.0	1.0	False	False										LSAMP	-
chr3	ENSG00000185565.7	116068332	-0.00323051583767745	0.021180201377552	False	False	116068388	AC	GT	0.02885568973095848	0.10201957273250263	0.7779049068132442	10.0	0.28284464400393716	0.007487859302013359	2.742371848314334	123.0	1.0	False	False										LSAMP	-
chr3	ENSG00000185565.7	116073693	-0.00529223116067225	0.0197730131825952	False	False	116073726	GT	AC	-0.0002325927055434607	0.1111111081055907	0.9983349090091279	25.0	0.0020933344065151797	0.007487859302013359	2.742371848314334	123.0	1.0	False	False										LSAMP	-
chr3	ENSG00000185565.7	116103950	-0.0111879004862365	0.038495800890847004	False	False	116103960	A	T	-0.17559099128848804	0.1020840789761661	0.08874717128140608	13.0	1.720062452926512	0.007487859302013359	2.742371848314334	123.0	1.0	False	False										LSAMP	-
chr3	ENSG00000185565.7	116104768	0.0121353012937623	0.0390054131345257	False	False	116104793	ACT	AGT	0.07132894716033128	0.10024778298246284	0.4784313131386882	7.0	0.7115264301935678	0.007487859302013359	2.742371848314334	123.0	1.0	False	False										LSAMP	-
chr3	ENSG00000185565.7	116122594	0.00279025872402658	0.0390216975056861	False	False	116122605	T	A						0.007487859302013359	2.742371848314334	123.0	1.0	False	False										LSAMP	-
chr3	ENSG00000185565.7	116122777	-0.00315679802206332	0.0189193776203838	False	False	116122788	T	A	0.04067173718730389	0.10591207980855004	0.7018838854682548	17.0	0.38401414891316815	0.007487859302013359	2.742371848314334	123.0	1.0	False	False										LSAMP	-
chr3	ENSG00000185565.7	116130638	0.006744015354579329	0.023983527661465998	False	False	116130648	A	T	0.08308963139334813	0.10563324899800948	0.4336137461150852	17.0	0.786585967784763	0.007487859302013359	2.742371848314334	123.0	1.0	False	False										LSAMP	-
chr3	ENSG00000185565.7	116132091	-0.005495048848189289	0.0332562786362779	False	False	116132112	AT	AT	0.057915231680962076	0.09884855845792193	0.559237871417797	4.0	0.5858985966458535	0.007487859302013359	2.742371848314334	123.0	1.0	False	False										LSAMP	-
chr3	ENSG00000185565.7	116135641	0.0073995462285896	0.0449874006022948	False	False	116135658	CTT	AAG	-0.08668407783344965	0.09676297975680916	0.3723684965163797	0.0	0.8958392770800316	0.007487859302013359	2.742371848314334	123.0	1.0	False	False										LSAMP	-
chr3	ENSG00000185565.7	116144721	-0.0351790135649709	0.0449974568622611	False	False	116144732	A	T	0.025100480491319528	0.1077987986880848	0.8164345439553068	20.0	0.2328456420367691	0.007487859302013359	2.742371848314334	123.0	1.0	False	False										LSAMP	-
chr3	ENSG00000185565.7	116155828	-0.00494865170522871	0.026312413918732003	False	False	116155902	AT	AT						0.007487859302013359	2.742371848314334	123.0	1.0	False	False										LSAMP	-
chr3	ENSG00000185565.7	116163635	0.00526603627780052	0.0230031298091758	False	False	116163682	AC	GT	0.030089321154792355	0.10201586032494146	0.7686709093699929	10.0	0.2949474822733611	0.007487859302013359	2.742371848314334	123.0	1.0	False	False										LSAMP	-
chr3	ENSG00000185565.7	116166649	-0.0204649348089755	0.0281496176512393	False	False	116166673	AAAC	GTTT	-0.06345778464257705	0.09739331694918478	0.5161073518836864	1.0	0.6515620027161239	0.007487859302013359	2.742371848314334	123.0	1.0	False	False										LSAMP	-
chr3	ENSG00000185565.7	116172813	0.003245812571596	0.0271839119666636	False	False	116172832	T	A						0.007487859302013359	2.742371848314334	123.0	1.0	False	False										LSAMP	-
chr3	ENSG00000185565.7	116183981	-0.0405033116076912	0.0371293557550048	False	False	116184019	AC	GT	-0.03806549956060465	0.1090298679995096	0.7278660627185265	22.0	0.3491290988335037	0.007487859302013359	2.742371848314334	123.0	1.0	False	False										LSAMP	-
chr3	ENSG00000185565.7	116189417	-0.0190888172545034	0.0510328398770809	False	False	116189460	AC	GT	-0.2547531293677763	0.10427495201235143	0.016607237564834357	20.0	2.4430903534494135	0.007487859302013359	2.742371848314334	123.0	1.0	False	False										LSAMP	-
chr3	ENSG00000185565.7	116193890	-0.0140552801830762	0.0423104995482019	False	False	116193978	AG	CT	-0.2265259430665533	0.10442431109890342	0.03278851276866621	19.0	2.1692835766185112	0.007487859302013359	2.742371848314334	123.0	1.0	False	False										LSAMP	-
chr3	ENSG00000185565.7	116195922	0.0081824412937839	0.0268421409872924	False	False	116195935	AG	CT						0.007487859302013359	2.742371848314334	123.0	1.0	False	False										LSAMP	-
chr3	ENSG00000185565.7	116213146	-0.0045606644747337105	0.0300909205513699	False	False	116213168	AAT	ATT	0.09515392344028377	0.09761313607877706	0.3319181792843722	2.0	0.9748065400080106	0.007487859302013359	2.742371848314334	123.0	1.0	False	False										LSAMP	-
chr3	ENSG00000185565.7	116223780	-0.011814636905298999	0.0239190786313979	False	False	116223831	ATTT	AAAT	-0.06055053642446938	0.09835213298898313	0.5394832653116459	3.0	0.6156504651632916	0.007487859302013359	2.742371848314334	123.0	1.0	False	False										LSAMP	-
chr3	ENSG00000185565.7	116238861	0.0026237993307004397	0.0276087032463184	False	False	116238887	A	T						0.007487859302013359	2.742371848314334	123.0	1.0	False	False										LSAMP	-
chr3	ENSG00000185565.7	116239618	-0.0239409108596253	0.0287625710282096	False	False	116239637	A	T	-0.10555867887285038	0.09994227451634867	0.2934490741778253	7.0	1.056196483256772	0.007487859302013359	2.742371848314334	123.0	1.0	False	False										LSAMP	-
chr3	ENSG00000185565.7	116239789	-0.0185889839767376	0.0424997335560381	False	False	116239803	A	T	-0.199052688094369	0.09899381692516103	0.0470981554950322	8.0	2.010758795621065	0.007487859302013359	2.742371848314334	123.0	1.0	False	False										LSAMP	-
chr3	ENSG00000185565.7	116246863	0.0764787806555663	0.0698041907535443	True	False	116246915	AT	AT	0.1105028577813771	0.10039661747402658	0.273739479389543	8.0	1.1006631554092456	0.007487859302013359	2.742371848314334	123.0	1.0	False	False										LSAMP	-
chr3	ENSG00000185565.7	116266428	0.011059233783642	0.0441957127882357	False	False	116266474	GT	AC	-0.042607047123452736	0.1103312440289175	0.7003680602715068	24.0	0.3861739029452578	0.007487859302013359	2.742371848314334	123.0	1.0	False	False										LSAMP	-
chr3	ENSG00000185565.7	116275204	-0.00763097024432711	0.0244213321186438	False	False	116275223	AC	GT	-0.11557831721374012	0.10191026251664224	0.2595985553452859	11.0	1.1341185309464377	0.007487859302013359	2.742371848314334	123.0	1.0	False	False										LSAMP	-
chr3	ENSG00000185565.7	116287845	0.0175419304935118	0.0301415931137343	False	False	116287855	T	A	0.11193277027692844	0.0979137253951588	0.2556150248200764	3.0	1.143177525165055	0.007487859302013359	2.742371848314334	123.0	1.0	False	False										LSAMP	-
chr3	ENSG00000185565.7	116314391	-0.013961036704139	0.0274324626965221	False	False	116314410	AAC	GTT	-0.06492839954344512	0.09692363765924794	0.5043831471656988	0.0	0.66989231018869	0.007487859302013359	2.742371848314334	123.0	1.0	False	False										LSAMP	-
chr3	ENSG00000185565.7	116331862	0.0053863356478400706	0.0203224910232614	False	False	116331872	A	T	0.06956534030311322	0.10400463322813376	0.5052548018021583	14.0	0.6688677046773668	0.007487859302013359	2.742371848314334	123.0	1.0	False	False										LSAMP	-
chr3	ENSG00000185565.7	116332590	0.00749069871232159	0.0210673190408092	False	False	116332604	T	A	0.06633859029252506	0.0969146284223661	0.4951499745164497	0.0	0.6845054391934845	0.007487859302013359	2.742371848314334	123.0	1.0	False	False										LSAMP	-
chr3	ENSG00000185565.7	116336719	-0.0123342944513444	0.0347699496405322	False	False	116336771	AC	GT	-0.1135407824982766	0.10531432303911664	0.2838965623995902	17.0	1.0781133963715877	0.007487859302013359	2.742371848314334	123.0	1.0	False	False										LSAMP	-
chr3	ENSG00000185565.7	116340342	0.000557349752303158	0.0287148267301029	False	False	116340352	A	T						0.007487859302013359	2.742371848314334	123.0	1.0	False	False										LSAMP	-
chr3	ENSG00000185565.7	116346349	-0.0179645565202403	0.032692581324618	False	False	116346376	GTT	AAC	0.0008945631567927699	0.09853288839126664	0.9927738040363092	3.0	0.009078828109052556	0.007487859302013359	2.742371848314334	123.0	1.0	False	False										LSAMP	-
chr3	ENSG00000185565.7	116377498	0.00619240359542028	0.0237553179990481	False	False	116377537	GT	AC	0.05939683469548567	0.10641214985462707	0.5781407849480449	18.0	0.5581771891332853	0.007487859302013359	2.742371848314334	123.0	1.0	False	False										LSAMP	-
chr3	ENSG00000185565.7	116383060	0.00155985855629153	0.0272465216245377	False	False	116383090	AG	CT						0.007487859302013359	2.742371848314334	123.0	1.0	False	False										LSAMP	-
chr3	ENSG00000185565.7	116394584	0.00605372633670798	0.0306262831583183	False	False	116394625	AC	GT	0.14981877683870745	0.1072410333071394	0.16604157460146313	21.0	1.3970284714585413	0.007487859302013359	2.742371848314334	123.0	1.0	False	False										LSAMP	-
chr3	ENSG00000185565.7	116401431	-0.0032467433836298	0.0253980837260557	False	False	116401441	A	T						0.007487859302013359	2.742371848314334	123.0	1.0	False	False										LSAMP	-
chr3	ENSG00000185565.7	116411548	0.00554437252556268	0.0324406314253887	False	False	116411583	GT	AC	0.13326988935919068	0.1087851389893952	0.22401246735818425	23.0	1.225074404438481	0.007487859302013359	2.742371848314334	123.0	1.0	False	False										LSAMP	-
chr3	ENSG00000185565.7	116422487	-0.020214340752792	0.0402941726244125	False	False	116422497	A	T	-0.2042243100267994	0.0974065905019198	0.038525720466753316	5.0	2.096616963744094	0.007487859302013359	2.742371848314334	123.0	1.0	False	False										LSAMP	-
chr3	ENSG00000185565.7	116463081	-0.007359042808158001	0.0256130577778888	False	False	116463091	T	A	-0.1271505816672824	0.10071050322386857	0.20978303172525525	9.0	1.2625354615162672	0.007487859302013359	2.742371848314334	123.0	1.0	False	False										LSAMP	-
chr3	ENSG00000185565.7	116470350	-0.00464475437164986	0.0186759514772715	False	False	116470366	AAT	ATT	0.007792373699833197	0.09999696389951658	0.9380425472077316	6.0	0.07792610291311922	0.007487859302013359	2.742371848314334	123.0	1.0	False	False										LSAMP	-
chr3	ENSG00000185565.7	116477359	0.00329213631617294	0.0196821030450484	False	False	116477409	AC	GT	0.030492351939309763	0.11317505254643047	0.7883129991804918	28.0	0.26942644384282627	0.007487859302013359	2.742371848314334	123.0	1.0	False	False										LSAMP	-
chr3	ENSG00000185565.7	116478968	0.000472929524128621	0.0222886252505474	False	False	116478983	A	T	-0.040126678844274836	0.10197987187251553	0.6948401275405516	10.0	0.39347645871174436	0.007487859302013359	2.742371848314334	123.0	1.0	False	False										LSAMP	-
chr3	ENSG00000185565.7	116481148	-0.000977382924025799	0.0200359097370857	False	False	116481158	T	A	0.03970134023323979	0.10306080644628368	0.7009428920090741	12.0	0.38522248759942046	0.007487859302013359	2.742371848314334	123.0	1.0	False	False										LSAMP	-
chr3	ENSG00000185565.7	116483622	0.0130116067147052	0.0366022328727712	False	False	116483633	A	T	0.06253132908538969	0.10520296958645732	0.5537442479239171	16.0	0.5943874904975999	0.007487859302013359	2.742371848314334	123.0	1.0	False	False										LSAMP	-
chr3	ENSG00000185565.7	116492149	0.000285481841162242	0.0216186135365465	False	False	116492159	A	T	0.04692092997237449	0.1003930873274482	0.641260765140439	7.0	0.46737211915133486	0.007487859302013359	2.742371848314334	123.0	1.0	False	False										LSAMP	-
chr3	ENSG00000185565.7	116497195	-0.007744086498004029	0.029393257065627003	False	False	116497236	AT	AT	-0.057951073651616426	0.10033487731937073	0.5648613335427493	7.0	0.5775765636026581	0.007487859302013359	2.742371848314334	123.0	1.0	False	False										LSAMP	-
chr3	ENSG00000185565.7	116497281	0.0250117113127456	0.0428835378300733	False	False	116497296	A	T	0.04625422970953343	0.0984274680579108	0.6393969456193338	3.0	0.46993212994485734	0.007487859302013359	2.742371848314334	123.0	1.0	False	False										LSAMP	-
chr3	ENSG00000185565.7	116505446	0.009304217232927759	0.0222400629028114	False	False	116505456	A	T	0.12814823912555784	0.10018238616668702	0.20386494092896554	8.0	1.2791493996992669	0.007487859302013359	2.742371848314334	123.0	1.0	False	False										LSAMP	-
chr3	ENSG00000185565.7	116512989	-0.008928820600144141	0.0307454607572051	False	False	116513055	ATGG	ATCC	-0.05918726838151633	0.09836018943971617	0.5486693898944763	3.0	0.6017400812123438	0.007487859302013359	2.742371848314334	123.0	1.0	False	False										LSAMP	-
chr3	ENSG00000185565.7	116520164	0.00200465393877398	0.0321399917347358	False	False	116520181	A	T	0.15592258466598055	0.09927454776655152	0.11946167755865132	7.0	1.5706199441234363	0.007487859302013359	2.742371848314334	123.0	1.0	False	False										LSAMP	-
chr3	ENSG00000185565.7	116538575	0.00429258712382712	0.023104711606637997	False	False	116538588	AT	AT	0.10725838851987653	0.10659277099618453	0.31708847104004395	19.0	1.006244490292084	0.007487859302013359	2.742371848314334	123.0	1.0	False	False										LSAMP	-
chr3	ENSG00000185565.7	116539088	0.00702543069394956	0.0319616388316538	False	False	116539126	ATAT	ATAT	0.13789524901844322	0.0985531419343397	0.16481758956883472	5.0	1.3991968831426491	0.007487859302013359	2.742371848314334	123.0	1.0	False	False										LSAMP	-
chr3	ENSG00000185565.7	116549004	-0.00402276085168766	0.0286911946079618	False	False	116549015	A	T	-0.12478773298176972	0.1017958753014694	0.2232806385330733	11.0	1.2258623702798344	0.007487859302013359	2.742371848314334	123.0	1.0	False	False										LSAMP	-
chr3	ENSG00000185565.7	116565542	-0.0164187951514773	0.0337887961109696	False	False	116565566	CTGT	ACAG	-0.06195763392827229	0.10031069167654252	0.5382194343428146	7.0	0.617657329370813	0.007487859302013359	2.742371848314334	123.0	1.0	False	False										LSAMP	-
chr3	ENSG00000185565.7	116566734	0.00434937427281028	0.0243957668054146	False	False	116566744	A	T	0.14232201836296335	0.10102312251251216	0.1621231861689871	10.0	1.408806368515645	0.007487859302013359	2.742371848314334	123.0	1.0	False	False										LSAMP	-
chr3	ENSG00000185565.7	116567926	0.00179076704482728	0.0189267748038034	False	False	116567941	A	T	0.07357971207203798	0.10023134985951536	0.4646236253305542	7.0	0.7340987842143958	0.007487859302013359	2.742371848314334	123.0	1.0	False	False										LSAMP	-
chr3	ENSG00000185565.7	116572013	-0.00169942596874946	0.0317180028735476	False	False	116572064	AC	GT	-0.17993965126600206	0.1099785048260722	0.1057398844977116	26.0	1.636134729696238	0.007487859302013359	2.742371848314334	123.0	1.0	False	False										LSAMP	-
chr3	ENSG00000185565.7	116599502	0.0109812962194149	0.0283900223432771	False	False	116599519	A	T	0.0687950262986914	0.10026566954072637	0.4942365297861856	7.0	0.6861274313911395	0.007487859302013359	2.742371848314334	123.0	1.0	False	False										LSAMP	-
chr3	ENSG00000185565.7	116618772	-0.00272487267206053	0.0226522282868136	False	False	116618783	T	A	-0.06266360207590982	0.10133507106923513	0.5377741012657586	9.0	0.6183802055370957	0.007487859302013359	2.742371848314334	123.0	1.0	False	False										LSAMP	-
chr3	ENSG00000185565.7	116622322	-0.00181016986104612	0.0288252086506826	False	False	116622367	GT	AC	0.027154602353507758	0.10906871073575504	0.8039933885944841	22.0	0.24896784944397352	0.007487859302013359	2.742371848314334	123.0	1.0	False	False										LSAMP	-
chr3	ENSG00000185565.7	116624071	0.00477279680189882	0.0313298932088292	False	False	116624082	T	A	0.06342332779387981	0.10239127643205134	0.537121644446125	11.0	0.6194212046567136	0.007487859302013359	2.742371848314334	123.0	1.0	False	False										LSAMP	-
chr3	ENSG00000185565.7	116630971	0.0019524471069033399	0.0158099463407278	False	False	116630988	A	T	0.04319394334607076	0.10143985487618368	0.6711907774796508	9.0	0.4258084103017773	0.007487859302013359	2.742371848314334	123.0	1.0	False	False										LSAMP	-
chr3	ENSG00000185565.7	116649534	0.0379027565151469	0.0535989454237236	False	False	116649561	AAAAC	GTTTT	0.16798392007600438	0.0962032274775842	0.08371203055490799	1.0	1.7461360131098036	0.007487859302013359	2.742371848314334	123.0	1.0	False	False										LSAMP	-
chr3	ENSG00000185565.7	116654962	-0.000814675171483367	0.0249246883317515	False	False	116655004	AAAT	ATTT	0.01362766630375651	0.09900555969292307	0.8907919735553937	4.0	0.13764546502261343	0.007487859302013359	2.742371848314334	123.0	1.0	False	False										LSAMP	-
chr3	ENSG00000185565.7	116664780	0.007861074703941259	0.0312530111663737	False	False	116664790	T	A	0.11047130125414692	0.10143738275815857	0.27885419450872395	10.0	1.0890590653105328	0.007487859302013359	2.742371848314334	123.0	1.0	False	False										LSAMP	-
chr3	ENSG00000185565.7	116691560	-0.004172873994031771	0.0277947132723042	False	False	116691575	A	T						0.007487859302013359	2.742371848314334	123.0	1.0	False	False										LSAMP	-
chr3	ENSG00000185565.7	116697916	-0.0019041738785245698	0.0211206270674707	False	False	116697956	AC	GT	-0.07947947211881877	0.1107596114332114	0.4750774482239887	25.0	0.71758532817484	0.007487859302013359	2.742371848314334	123.0	1.0	False	False										LSAMP	-
chr3	ENSG00000185565.7	116701243	0.000387740758589629	0.0247061618111167	False	False	116701319	ATCC	ATGG						0.007487859302013359	2.742371848314334	123.0	1.0	False	False										LSAMP	-
chr3	ENSG00000185565.7	116731011	-0.00162251598963669	0.0195489035978221	False	False	116731021	T	A	0.062151699080670926	0.0983424355214233	0.5287919618277748	3.0	0.6319926769266514	0.007487859302013359	2.742371848314334	123.0	1.0	False	False										LSAMP	-
chr3	ENSG00000185565.7	116735235	-0.0026914451421327697	0.018049575109897	False	False	116735251	AAAC	GTTT	-0.010731939862430134	0.0980524205104082	0.9130556624957468	2.0	0.10945104472245991	0.007487859302013359	2.742371848314334	123.0	1.0	False	False										LSAMP	-
chr3	ENSG00000185565.7	116738575	0.0024122511854075303	0.024579789525856002	False	False	116738594	GT	AC	0.020354858345601055	0.09756978844185282	0.8351502650769298	1.0	0.20861845321855574	0.007487859302013359	2.742371848314334	123.0	1.0	False	False										LSAMP	-
chr3	ENSG00000185565.7	116753419	-0.00546116303309788	0.0200209962732441	False	False	116753464	GT	AC	0.0306731269881588	0.107160807259103	0.7753789564605136	19.0	0.28623456441490375	0.007487859302013359	2.742371848314334	123.0	1.0	False	False										LSAMP	-
chr3	ENSG00000185565.7	116755697	-0.00947439023632844	0.0345782932968519	False	False	116755728	T	A	-0.017557109929898302	0.10719472816268773	0.8702786726717087	19.0	0.16378706519272251	0.007487859302013359	2.742371848314334	123.0	1.0	False	False										LSAMP	-
chr3	ENSG00000185565.7	116763717	-0.0006318877873985639	0.0166252970818281	False	False	116763746	AAT	ATT	0.014580039758908632	0.0971182620081189	0.8809499839726599	0.0	0.15012665442560913	0.007487859302013359	2.742371848314334	123.0	1.0	False	False										LSAMP	-
chr3	ENSG00000185565.7	116774068	0.00681943880402075	0.0232473532020688	False	False	116774127	AGAT	ATCT	0.112429665259699	0.09743634857066713	0.251194956692322	2.0	1.1538780640795232	0.007487859302013359	2.742371848314334	123.0	1.0	False	False										LSAMP	-
chr3	ENSG00000185565.7	116774279	0.00700314632673481	0.0231256129416804	False	False	116774335	AC	GT	0.09535247314741416	0.1049289657003289	0.3659178265283387	16.0	0.9087335657127826	0.007487859302013359	2.742371848314334	123.0	1.0	False	False										LSAMP	-
chr3	ENSG00000185565.7	116774866	-0.0280092450304508	0.0360507698673585	False	False	116774876	T	A	-0.17399409371687058	0.1010328792419184	0.08829608955827055	11.0	1.7221531745151006	0.007487859302013359	2.742371848314334	123.0	1.0	False	False										LSAMP	-
chr3	ENSG00000185565.7	116791838	0.00222057144314077	0.0176575358392836	False	False	116791883	GT	AC	0.04106170454680797	0.10197599474568507	0.6880932499837749	10.0	0.40266049523920355	0.007487859302013359	2.742371848314334	123.0	1.0	False	False										LSAMP	-
chr3	ENSG00000185565.7	116813538	-0.0121119073000352	0.0373552450746543	False	False	116813554	T	A	-0.186179872636662	0.10784510618480564	0.08800257391436989	23.0	1.726363663805201	0.007487859302013359	2.742371848314334	123.0	1.0	False	False										LSAMP	-
chr3	ENSG00000185565.7	116815261	0.007655487334326421	0.0339009588883267	False	False	116815293	GT	AC	0.003495075159339785	0.09999938922061624	0.9721885124429832	6.0	0.034950965066686907	0.007487859302013359	2.742371848314334	123.0	1.0	False	False										LSAMP	-
chr3	ENSG00000185565.7	116815696	0.0010945219015808302	0.047218144285354	False	False	116815722	AAAT	ATTT	0.020007833792828587	0.0980384386246086	0.8386886197221008	2.0	0.20408152224291365	0.007487859302013359	2.742371848314334	123.0	1.0	False	False										LSAMP	-
chr3	ENSG00000185565.7	116820997	0.00602195440173915	0.0215407052038842	False	False	116821022	AC	GT	0.02070674560679346	0.1009935960126941	0.8379737193030393	8.0	0.2050302833477757	0.007487859302013359	2.742371848314334	123.0	1.0	False	False										LSAMP	-
chr3	ENSG00000185565.7	116827811	0.0101187601542096	0.0283358815791544	False	False	116827849	AAAT	ATTT	-0.05663197651518625	0.09743338721970304	0.5623257672523714	1.0	0.5812378911500481	0.007487859302013359	2.742371848314334	123.0	1.0	False	False										LSAMP	-
chr3	ENSG00000185565.7	116863666	-0.0136249175499754	0.0330139632522484	False	False	116863690	GT	AC	-0.03704191608530758	0.103624004798403	0.7215539452899498	13.0	0.3574646256663345	0.007487859302013359	2.742371848314334	123.0	1.0	False	False										LSAMP	-
chr3	ENSG00000185565.7	116889746	-0.0118474565085001	0.030391686600317002	False	False	116889778	AC	GT	-0.09921578006471728	0.11266903136189453	0.3812423648011142	28.0	0.8805949502311312	0.007487859302013359	2.742371848314334	123.0	1.0	False	False										LSAMP	-
chr3	ENSG00000185565.7	116896435	0.00254195577395137	0.0194243101921753	False	False	116896445	T	A	-0.011738443095496195	0.10782534375217866	0.9135629063586326	20.0	0.10886534359190499	0.007487859302013359	2.742371848314334	123.0	1.0	False	False										LSAMP	-
chr3	ENSG00000185565.7	116921147	-0.00131736593972207	0.020402337420293997	False	False	116921173	AC	GT	0.006127110302381587	0.10599779828746617	0.9540342341059168	17.0	0.05780412802315814	0.007487859302013359	2.742371848314334	123.0	1.0	False	False										LSAMP	-
chr3	ENSG00000185565.7	116937741	0.0014637082256789401	0.0310919972568176	False	False	116937780	GT	AC	-0.0034432846583520578	0.09999940718778086	0.9726004660736556	6.0	0.03443305070685259	0.007487859302013359	2.742371848314334	123.0	1.0	False	False										LSAMP	-
chr3	ENSG00000185565.7	116946043	0.0146337369909551	0.0380610273198928	False	False	116946106	GT	AC	0.1965495961285651	0.09614533551336693	0.0434507476025612	2.0	2.0442967417929405	0.007487859302013359	2.742371848314334	123.0	1.0	False	False										LSAMP	-
chr3	ENSG00000185565.7	116954736	-0.00327232774732986	0.0265917123761717	False	False	116954747	T	A	0.020290639716923416	0.10204106046198792	0.8428023373191458	10.0	0.1988477934770389	0.007487859302013359	2.742371848314334	123.0	1.0	False	False										LSAMP	-
chr3	ENSG00000172340.10	67318138	-0.00522021237834915	0.0226451815208826	False	False	67318175	ATTT	AAAT	-0.015667293200958412	0.09998772604293762	0.8758033781305151	6.0	0.15669216433855515	0.007461304041916208	2.734135961972914	21.0	0.6355045600241671	False	False										SUCLG2	-
chr3	ENSG00000172340.10	67320085	-0.0034279804290525398	0.0322996717145886	False	False	67320096	A	T						0.007461304041916208	2.734135961972914	21.0	0.6355045600241671	False	False										SUCLG2	-
chr3	ENSG00000172340.10	67339288	-0.0257010653039063	0.0382771441062981	False	False	67339329	GT	AC	0.1369798758981259	0.09856578009598473	0.16766645284048018	5.0	1.3897305511581504	0.007461304041916208	2.734135961972914	21.0	0.6355045600241671	False	False										SUCLG2	-
chr3	ENSG00000172340.10	67345709	0.00510856534044119	0.0334205056038204	False	False	67345720	T	A	0.13539505286505155	0.1011222537564716	0.18375716010192847	10.0	1.3389243992832445	0.007461304041916208	2.734135961972914	21.0	0.6355045600241671	False	False										SUCLG2	-
chr3	ENSG00000172340.10	67366941	-0.0592775150691974	0.0549357171404769	False	False	67366973	AAAC	GTTT	-0.14076128344677344	0.09900435652446904	0.15820483124394613	6.0	1.4217685805774025	0.007461304041916208	2.734135961972914	21.0	0.6355045600241671	False	False										SUCLG2	-
chr3	ENSG00000172340.10	67374132	-0.12096888658378599	0.0410367543332797	True	False	67374143	A	T	-0.06449168377704056	0.10577912235990372	0.5436255587227115	17.0	0.6096825378982967	0.007461304041916208	2.734135961972914	21.0	0.6355045600241671	False	False										SUCLG2	-
chr3	ENSG00000172340.10	67391532	0.0961766295142275	0.03698931393458701	False	False	67391565	AAC	GTT	0.08357854922101778	0.09915557463545968	0.40127431343798414	5.0	0.8429031804645374	0.007461304041916208	2.734135961972914	21.0	0.6355045600241671	False	False										SUCLG2	-
chr3	ENSG00000172340.10	67392574	-0.0313962337652671	0.0306051098562902	False	False	67392584	A	T	0.023586948076711703	0.11040080283600516	0.8313516282195765	24.0	0.21364833833454028	0.007461304041916208	2.734135961972914	21.0	0.6355045600241671	False	False										SUCLG2	-
chr3	ENSG00000172340.10	67406162	0.0553625642528612	0.0622590875855229	False	False	67406205	ATGT	ACAT						0.007461304041916208	2.734135961972914	21.0	0.6355045600241671	False	False										SUCLG2	-
chr3	ENSG00000172340.10	67409313	0.10474856128911	0.0710531422669184	False	False	67409348	AC	GT	0.009110742038772213	0.10369086574278982	0.9301733236956397	13.0	0.08786446109314823	0.007461304041916208	2.734135961972914	21.0	0.6355045600241671	False	False										SUCLG2	-
chr3	ENSG00000172340.10	67431607	-0.0227866716064638	0.0332865103072669	False	False	67431657	AAAAT	ATTTT	-0.11992383330692268	0.10028623698505283	0.2346540029435656	8.0	1.1958154669298913	0.007461304041916208	2.734135961972914	21.0	0.6355045600241671	False	False										SUCLG2	-
chr3	ENSG00000172340.10	67526408	-0.0218957396299126	0.0532339920149829	False	False	67526437	CT	AG						0.007461304041916208	2.734135961972914	21.0	0.6355045600241671	False	False										SUCLG2	-
chr3	ENSG00000172340.10	67537914	0.0683631674153334	0.0403594020349911	False	False	67537954	AC	GT	-0.05145151970661465	0.09986754934010746	0.6075519778303944	6.0	0.5151975796601568	0.007461304041916208	2.734135961972914	21.0	0.6355045600241671	False	False										SUCLG2	-
chr3	ENSG00000172340.10	67572452	0.11854268664184801	0.0465948739642935	False	False	67572495	ATTT	AAAT	0.16020562233701827	0.09679151656303947	0.1009064270118581	2.0	1.6551618160944688	0.007461304041916208	2.734135961972914	21.0	0.6355045600241671	False	False										SUCLG2	-
chr3	ENSG00000172340.10	67627338	0.0120222568813075	0.0334242335743305	False	False	67627357	T	A	0.10221263888498776	0.09707888674642606	0.2948118918343029	1.0	1.0528822724550937	0.007461304041916208	2.734135961972914	21.0	0.6355045600241671	False	False										SUCLG2	-
chr3	ENSG00000172340.10	67627730	0.00655022789074464	0.0250001840043275	False	False	67627746	A	T	0.14733073383399686	0.10256357351166737	0.1542207483553027	13.0	1.43648206463123	0.007461304041916208	2.734135961972914	21.0	0.6355045600241671	False	False										SUCLG2	-
chr3	ENSG00000172340.10	67641330	-0.06887534643592799	0.0570615262625469	False	False	67641341	AG	CT	-0.06556974257014675	0.09691956443551844	0.5001729126598766	0.0	0.6765377346879324	0.007461304041916208	2.734135961972914	21.0	0.6355045600241671	False	False										SUCLG2	-
chr3	ENSG00000172340.10	67660145	0.0404069969153628	0.07195893746792999	False	False	67660159	A	T	0.004436161497972317	0.09901378001101782	0.9643515510980859	4.0	0.044803475813959236	0.007461304041916208	2.734135961972914	21.0	0.6355045600241671	False	False										SUCLG2	-
chr3	ENSG00000172340.10	67665677	-0.060590482732429	0.0419838972504013	False	False	67665687	A	T	-0.0023775360495399203	0.104256912361928	0.9818555362114144	14.0	0.022804589121978802	0.007461304041916208	2.734135961972914	21.0	0.6355045600241671	False	False										SUCLG2	-
chr3	ENSG00000172340.10	67666028	-0.0718812061251706	0.0594293324374827	False	False	67666075	AC	GT	-0.03055996667497841	0.10477952197152117	0.7712106313528778	15.0	0.2916597260606375	0.007461304041916208	2.734135961972914	21.0	0.6355045600241671	False	False										SUCLG2	-
chr3	ENSG00000172340.10	67677622	-0.0493383253078654	0.0483303216664379	False	False	67677632	A	T						0.007461304041916208	2.734135961972914	21.0	0.6355045600241671	False	False										SUCLG2	-
chr3	ENSG00000172340.10	67693343	0.0165247728770047	0.0492318647774145	False	False	67693376	GT	AC	-0.0862331685502411	0.1050166040121373	0.4137372346870472	16.0	0.8211384224562689	0.007461304041916208	2.734135961972914	21.0	0.6355045600241671	False	False										SUCLG2	-
chr3	ENSG00000172340.10	67731887	0.0650664984373421	0.053608903473415	False	False	67731897	A	T	0.019844866907547252	0.09803875711526527	0.8399849505971015	2.0	0.20241858925460895	0.007461304041916208	2.734135961972914	21.0	0.6355045600241671	False	False										SUCLG2	-
chr3	ENSG00000172340.10	67785127	0.00141183865593672	0.0267237924219417	False	False	67785145	AT	AT						0.007461304041916208	2.734135961972914	21.0	0.6355045600241671	False	False										SUCLG2	-
chr3	ENSG00000172340.10	67795383	-0.000702379401796964	0.0185082620634182	False	False	67795394	A	T	0.03965602581048043	0.1083799091223808	0.7153500254367655	21.0	0.36589831207278006	0.007461304041916208	2.734135961972914	21.0	0.6355045600241671	False	False										SUCLG2	-
chr3	ENSG00000197584.7	178639794	0.0007270783764097389	0.0166063700946353	False	False	178639832	GTT	AAC	0.018070272408933292	0.0971127270119077	0.8527413989406213	0.0	0.18607522376256166	0.005454780377567906	2.842669306313342	26.0	0.6039094682564028	False	False										KCNMB2	+
chr3	ENSG00000197584.7	177933569	0.0005717049427999839	0.0264901904704644	False	False	177933592	AAAAAT	ATTTTT						0.005454780377567906	2.842669306313342	26.0	0.6039094682564028	False	False										KCNMB2	+
chr3	ENSG00000197584.7	177975743	-0.0018094152001422198	0.019683789459538	False	False	177975754	A	T	0.06562830742298326	0.1088737213726676	0.5482704577885624	22.0	0.6027929108654408	0.005454780377567906	2.842669306313342	26.0	0.6039094682564028	False	False										KCNMB2	+
chr3	ENSG00000197584.7	177978443	0.00470821556689297	0.0305644426304593	False	False	177978453	A	T						0.005454780377567906	2.842669306313342	26.0	0.6039094682564028	False	False										KCNMB2	+
chr3	ENSG00000197584.7	178002200	-0.000540068118352589	0.0185264246104362	False	False	178002234	AC	GT	-0.02176290711176275	0.10423251474019857	0.8350722650354425	14.0	0.20879192223278112	0.005454780377567906	2.842669306313342	26.0	0.6039094682564028	False	False										KCNMB2	+
chr3	ENSG00000197584.7	178024557	0.00210002783993522	0.0204656678936089	False	False	178024582	AT	AT	0.0038324195427529954	0.09805734745547796	0.968898782594014	2.0	0.039083451084510216	0.005454780377567906	2.842669306313342	26.0	0.6039094682564028	False	False										KCNMB2	+
chr3	ENSG00000197584.7	178029247	-0.00424434479279336	0.0219484956893827	False	False	178029289	GT	AC	-0.09366344359084447	0.104945867492336	0.37450890898742106	16.0	0.8924929187677116	0.005454780377567906	2.842669306313342	26.0	0.6039094682564028	False	False										KCNMB2	+
chr3	ENSG00000197584.7	178132230	0.0471806549498233	0.05240331155451001	False	False	178132265	AAAAC	GTTTT						0.005454780377567906	2.842669306313342	26.0	0.6039094682564028	False	False										KCNMB2	+
chr3	ENSG00000197584.7	178175564	0.00450514227412063	0.0192772659779828	False	False	178175582	GT	AC	-0.035452799370997976	0.09993713519091686	0.7235231839468578	6.0	0.35475100725341013	0.005454780377567906	2.842669306313342	26.0	0.6039094682564028	False	False										KCNMB2	+
chr3	ENSG00000197584.7	178210865	-0.006749085927398479	0.0323380369651085	False	False	178210881	GTT	AAC						0.005454780377567906	2.842669306313342	26.0	0.6039094682564028	False	False										KCNMB2	+
chr3	ENSG00000197584.7	178218823	0.00376074638629798	0.0319450727955813	False	False	178218849	A	T	0.03897123742855885	0.0994281293073408	0.6959181355185832	5.0	0.3919538434450018	0.005454780377567906	2.842669306313342	26.0	0.6039094682564028	False	False										KCNMB2	+
chr3	ENSG00000197584.7	178227501	0.00135014794505001	0.0229973695087136	False	False	178227527	AC	GT	0.09074624169799618	0.09860622418099284	0.359593062508244	4.0	0.9202891851069201	0.005454780377567906	2.842669306313342	26.0	0.6039094682564028	False	False										KCNMB2	+
chr3	ENSG00000197584.7	178234976	0.00149142224596919	0.0227663262513042	False	False	178235016	GT	AC	0.10329994282869813	0.10725589493267562	0.3381892976948295	20.0	0.9631166929662874	0.005454780377567906	2.842669306313342	26.0	0.6039094682564028	False	False										KCNMB2	+
chr3	ENSG00000197584.7	178243827	-0.0152196611163698	0.0364111433423998	False	False	178243871	AC	GT	-0.08061646915556367	0.1081121958022634	0.4579214262906102	21.0	0.7456741448764092	0.005454780377567906	2.842669306313342	26.0	0.6039094682564028	False	False										KCNMB2	+
chr3	ENSG00000197584.7	178245567	-0.00292051289227481	0.0207712107386394	False	False	178245580	AC	GT	-0.07489568633896664	0.09778265912057477	0.4454467105556705	2.0	0.7659403723784353	0.005454780377567906	2.842669306313342	26.0	0.6039094682564028	False	False										KCNMB2	+
chr3	ENSG00000197584.7	178251725	-0.0031036560775244302	0.0273160814568227	False	False	178251796	CTCTT	AAGAG						0.005454780377567906	2.842669306313342	26.0	0.6039094682564028	False	False										KCNMB2	+
chr3	ENSG00000197584.7	178302496	0.00274407000056342	0.0217115513634919	False	False	178302511	A	T	0.00791895997519023	0.09950059903660233	0.9367231670153896	5.0	0.0795870582877311	0.005454780377567906	2.842669306313342	26.0	0.6039094682564028	False	False										KCNMB2	+
chr3	ENSG00000197584.7	178315828	-0.0018515685634865801	0.0309786010356928	False	False	178315851	A	T						0.005454780377567906	2.842669306313342	26.0	0.6039094682564028	False	False										KCNMB2	+
chr3	ENSG00000197584.7	178325417	-0.00605529910572101	0.0192064239902548	False	False	178325447	GT	AC	-0.004674513621037943	0.10259671426576283	0.9637549785047428	11.0	0.04556202071860948	0.005454780377567906	2.842669306313342	26.0	0.6039094682564028	False	False										KCNMB2	+
chr3	ENSG00000197584.7	178353197	0.000770969309333392	0.0229485606064721	False	False	178353232	AC	GT	0.10176460265882334	0.11336895092731362	0.3721752239147009	29.0	0.8976408604510207	0.005454780377567906	2.842669306313342	26.0	0.6039094682564028	False	False										KCNMB2	+
chr3	ENSG00000197584.7	178378758	0.00162178547449246	0.0198235480348776	False	False	178378795	AT	AT	-0.02020089877067953	0.0985128212881158	0.8379310562957271	3.0	0.20505857518382217	0.005454780377567906	2.842669306313342	26.0	0.6039094682564028	False	False										KCNMB2	+
chr3	ENSG00000197584.7	178396775	-0.0009135116769114221	0.0173125700474315	False	False	178396800	GTT	AAC	-0.03947964929318133	0.10306171241995182	0.7025342186342101	12.0	0.38306805084230705	0.005454780377567906	2.842669306313342	26.0	0.6039094682564028	False	False										KCNMB2	+
chr3	ENSG00000197584.7	178418557	0.0024904738516381896	0.0250795618132836	False	False	178418567	A	T	0.029502643352768	0.10478285207179126	0.7789203075558515	15.0	0.28155984275513385	0.005454780377567906	2.842669306313342	26.0	0.6039094682564028	False	False										KCNMB2	+
chr3	ENSG00000197584.7	178444774	-0.00336896676564746	0.0171352555912631	False	False	178444792	AAAC	GTTT	-0.0049853586403737216	0.0971273792209608	0.9591607203268406	0.0	0.051328046533946264	0.005454780377567906	2.842669306313342	26.0	0.6039094682564028	False	False										KCNMB2	+
chr3	ENSG00000197584.7	178462505	-0.00125440425820156	0.0256882826550699	False	False	178462515	A	T	-0.11630125474207385	0.10469394645268656	0.2695837441193633	16.0	1.110868953580166	0.005454780377567906	2.842669306313342	26.0	0.6039094682564028	False	False										KCNMB2	+
chr3	ENSG00000197584.7	178531737	0.00515884069202024	0.0250612060927711	False	False	178531773	GTT	AAC	-0.0002828295719987171	0.09999999600037164	0.9977489839464628	6.0	0.0028282958331084934	0.005454780377567906	2.842669306313342	26.0	0.6039094682564028	False	False										KCNMB2	+
chr3	ENSG00000197584.7	178542332	-0.0107968477415158	0.0296518825270388	False	False	178542343	T	A	0.12995421741275773	0.1022674789397276	0.20696110574909168	12.0	1.2707286691729989	0.005454780377567906	2.842669306313342	26.0	0.6039094682564028	False	False										KCNMB2	+
chr3	ENSG00000197584.7	178553504	-0.0679100556135794	0.0701259438390576	False	False	178553522	GTTT	AAAC	-0.25910712969912714	0.0996196754544492	0.010798332660852243	12.0	2.6009633992192946	0.005454780377567906	2.842669306313342	26.0	0.6039094682564028	False	False										KCNMB2	+
chr3	ENSG00000197584.7	178585034	-0.0111580071054844	0.0296692767050739	False	False	178585071	AC	GT	-0.15603817922318675	0.09780192500935954	0.11370528774406854	4.0	1.5954510016878918	0.005454780377567906	2.842669306313342	26.0	0.6039094682564028	False	False										KCNMB2	+
chr3	ENSG00000197584.7	178585140	0.004028432583829271	0.0185728621650233	False	False	178585165	GT	AC	0.06825323076683984	0.10458402670936916	0.5156490034139687	15.0	0.6526162064548369	0.005454780377567906	2.842669306313342	26.0	0.6039094682564028	False	False										KCNMB2	+
chr3	ENSG00000197584.7	178613190	0.0193560134103302	0.0412024046339838	False	False	178613200	T	A						0.005454780377567906	2.842669306313342	26.0	0.6039094682564028	False	False										KCNMB2	+
chr3	ENSG00000197584.7	178621818	-0.0162275447890016	0.0278620999304454	False	False	178621884	AGAT	ATCT	-0.00584443263885067	0.09901306324029556	0.9530461845209246	4.0	0.059026884408845855	0.005454780377567906	2.842669306313342	26.0	0.6039094682564028	False	False										KCNMB2	+
chr3	ENSG00000172752.10	130028324	-0.021264054412622	0.0352384618370257	True	False	130028342	AT	AT	-0.0206009993470436	0.10538688505933756	0.8454580639109537	16.0	0.19547972535144492	0.2309000428002524	1.2050314880098196	12.0	1.0	False	False										COL6A5	+
chr3	ENSG00000172752.10	130043873	-0.00201797451843335	0.0456622073011416	False	False	130043890	A	T						0.2309000428002524	1.2050314880098196	12.0	1.0	False	False										COL6A5	+
chr3	ENSG00000172752.10	130045356	0.0036219839479375796	0.0263198031459284	False	False	130045434	CCTT	AAGG	0.06712577156407844	0.10459204531305633	0.5226251261680093	15.0	0.6417865848512961	0.2309000428002524	1.2050314880098196	12.0	1.0	False	False										COL6A5	+
chr3	ENSG00000172752.10	130063718	-0.00666916939062728	0.0255017972107953	False	False	130063728	A	T	-0.0589040472257523	0.10188485704974083	0.5645211297715998	10.0	0.5781432975559359	0.2309000428002524	1.2050314880098196	12.0	1.0	False	False										COL6A5	+
chr3	ENSG00000172752.10	130087362	-0.0044083824238313205	0.0312905263804527	False	False	130087407	GT	AC	-0.11679420018220055	0.09692211476987464	0.2309000428002524	1.0	1.2050314880098196	0.2309000428002524	1.2050314880098196	12.0	1.0	True	False	130129322.0	0.2247162221291574	0.4126738451568831	chr3:130129322						COL6A5	+
chr3	ENSG00000172752.10	130097916	-0.00867002535434765	0.0320498095128485	False	False	130097939	GGT	ACC	-0.027027226601238186	0.0970931049483523	0.7812752200466974	0.0	0.2783640158136363	0.2309000428002524	1.2050314880098196	12.0	1.0	False	False										COL6A5	+
chr3	ENSG00000172752.10	130107187	-0.00607926154303411	0.0305196273800071	False	False	130107209	ATGC	ATGC	-0.10888564918741707	0.09747504194373566	0.2665419225096214	2.0	1.1170618346619212	0.2309000428002524	1.2050314880098196	12.0	1.0	False	False										COL6A5	+
chr3	ENSG00000172752.10	130114731	0.0007672884087643491	0.0285661914230488	False	False	130114762	GT	AC						0.2309000428002524	1.2050314880098196	12.0	1.0	False	False										COL6A5	+
chr3	ENSG00000172752.10	130122553	0.00376316083455929	0.025829026502238	False	False	130122582	AC	GT	0.09686373410688824	0.09854915251249037	0.32798349064381305	4.0	0.9828976874723655	0.2309000428002524	1.2050314880098196	12.0	1.0	False	False										COL6A5	+
chr3	ENSG00000172752.10	130138974	0.00152451050385235	0.0210357550541652	False	False	130139014	AAGG	CCTT	0.04135613618090786	0.09750651602158933	0.6723334927075417	1.0	0.42413715378519956	0.2309000428002524	1.2050314880098196	12.0	1.0	False	False										COL6A5	+
chr3	ENSG00000172752.10	130158184	-0.0016640293036295302	0.0265962607085504	False	False	130158223	GT	AC	-0.06909303219687096	0.10344736092726343	0.5058482628842179	13.0	0.6679052184371537	0.2309000428002524	1.2050314880098196	12.0	1.0	False	False										COL6A5	+
chr3	ENSG00000172752.10	130180608	0.000802963779156307	0.0339787998738048	False	False	130180619	T	A	0.08949337784060908	0.1016525401040782	0.3808494174439826	10.0	0.8803850621831996	0.2309000428002524	1.2050314880098196	12.0	1.0	False	False										COL6A5	+
chr3	ENSG00000172752.10	130204110	-0.0180904310301765	0.0438472377123108	False	False	130204145	GT	AC	-0.007756157555903389	0.0985299640009024	0.9374090449968892	3.0	0.07871876981333671	0.2309000428002524	1.2050314880098196	12.0	1.0	False	False										COL6A5	+
chr3	ENSG00000172752.10	130226029	-0.00530647389028079	0.0261162531081443	False	False	130226039	T	A	-0.07103299764486742	0.106940434233676	0.5083000264160749	19.0	0.664229560632351	0.2309000428002524	1.2050314880098196	12.0	1.0	False	False										COL6A5	+
chr3	ENSG00000172752.10	130245658	-0.00218222207057054	0.0442424268173442	False	False	130245668	A	T						0.2309000428002524	1.2050314880098196	12.0	1.0	False	False										COL6A5	+
chr3	ENSG00000172995.12	35583471	0.0255321617365324	0.0610005192286584	False	False	35583511	CT	AG	0.14687286326734586	0.10485026037890506	0.1647548706799358	17.0	1.400786824339593	0.10350923387226273	1.6468624580340279	14.0	1.0	False	False										ARPP21	+
chr3	ENSG00000172995.12	35586575	-0.007708183783920841	0.0276785230885048	False	False	35586644	AAGGAT	ATCCTT	-0.1477575906763917	0.09792792940136284	0.13443103254175578	4.0	1.5088401396786337	0.10350923387226273	1.6468624580340279	14.0	1.0	False	False										ARPP21	+
chr3	ENSG00000172995.12	35613678	0.009396002939360059	0.0443331007784726	False	False	35613702	T	A	0.10459539972178253	0.10425348453116844	0.31838631796574995	15.0	1.0032796523986867	0.10350923387226273	1.6468624580340279	14.0	1.0	False	False										ARPP21	+
chr3	ENSG00000172995.12	35644539	-0.008937408338570891	0.0293335312757156	False	False	35644569	GT	AC	-0.12860835352001315	0.10453388028156614	0.2217896859971256	16.0	1.2303030670400972	0.10350923387226273	1.6468624580340279	14.0	1.0	False	False										ARPP21	+
chr3	ENSG00000172995.12	35672462	0.0185393037426114	0.0721796448965609	False	False	35672486	GTT	AAC	-0.020618950649403518	0.09851198038985537	0.8346243433417259	3.0	0.20930399092379662	0.10350923387226273	1.6468624580340279	14.0	1.0	False	False										ARPP21	+
chr3	ENSG00000172995.12	35676532	0.0473182535928028	0.0404004414739247	True	False	35676573	AC	GT	0.18108090605656624	0.109955087732545	0.10350923387226273	26.0	1.6468624580340279	0.10350923387226273	1.6468624580340279	14.0	1.0	True	False	35745939.0	0.13993978223517822	0.3393129616144222	chr3:35745939						ARPP21	+
chr3	ENSG00000172995.12	35717285	0.00770155567304815	0.0361569241208877	False	False	35717329	ATG	ATC	-0.02603084123377172	0.0999661140239363	0.7950932607036647	6.0	0.2603966502843032	0.10350923387226273	1.6468624580340279	14.0	1.0	False	False										ARPP21	+
chr3	ENSG00000172995.12	35756328	-0.004361743304903	0.0254473166449126	False	False	35756339	T	A						0.10350923387226273	1.6468624580340279	14.0	1.0	False	False										ARPP21	+
chr3	ENSG00000172995.12	35782280	0.0014681690808030698	0.0339223188384435	False	False	35782299	AAAT	ATTT						0.10350923387226273	1.6468624580340279	14.0	1.0	False	False										ARPP21	+
chr3	ENSG00000172995.12	35794534	0.0105053044449388	0.0234761433561271	False	False	35794591	GT	AC	0.07107339603871654	0.10343293356553984	0.4937015151378738	13.0	0.6871447380314432	0.10350923387226273	1.6468624580340279	14.0	1.0	False	False										ARPP21	+
chr3	ENSG00000172995.12	35808324	-0.00356128565937209	0.0284060248786636	False	False	35808344	GT	AC						0.10350923387226273	1.6468624580340279	14.0	1.0	False	False										ARPP21	+
chr3	ENSG00000172995.12	35827002	0.000534389714166564	0.0175931238630297	False	False	35827032	AAAG	CTTT	0.018413721612547212	0.09757346120726418	0.8506792968876669	1.0	0.1887164950870508	0.10350923387226273	1.6468624580340279	14.0	1.0	False	False										ARPP21	+
chr3	ENSG00000172995.12	35854353	-0.00199102922191502	0.0195422755232074	False	False	35854375	GT	AC	-0.012867831907806273	0.09999172060235756	0.8978622259872946	6.0	0.12868897374992147	0.10350923387226273	1.6468624580340279	14.0	1.0	False	False										ARPP21	+
chr3	ENSG00000172995.12	35858456	0.00206552404250294	0.0213883939436401	False	False	35858513	GT	AC	0.11637002528301467	0.10190077822210092	0.2563269391124902	11.0	1.1419934892879509	0.10350923387226273	1.6468624580340279	14.0	1.0	False	False										ARPP21	+
chr3	ENSG00000172995.12	35876547	0.000830874387396141	0.0180542685586798	False	False	35876599	CCT	AGG	-0.04730569539140834	0.09794828753281457	0.6301349929634685	2.0	0.48296602812540257	0.10350923387226273	1.6468624580340279	14.0	1.0	False	False										ARPP21	+
chr3	ENSG00000172995.12	35884395	-0.007062585079406621	0.022218680806843995	False	False	35884421	AG	CT	-0.06543105669317363	0.09880257482653518	0.5093106875619235	4.0	0.6622404001924954	0.10350923387226273	1.6468624580340279	14.0	1.0	False	False										ARPP21	+
chr3	ENSG00000172995.12	35912147	0.004110479322083679	0.0219508234470488	False	False	35912158	T	A	0.13343863825092522	0.1006266002534848	0.18792825702168814	9.0	1.3260771795408453	0.10350923387226273	1.6468624580340279	14.0	1.0	False	False										ARPP21	+
chr3	ENSG00000173769.4	44187203	-1.42499909217573e-05	0.0398481324177625	False	False	44187228	T	A	-9.649230724408183e-05	0.10425720654318008	0.999263544549536	14.0	0.0009255217019853465	0.008725387206302716	2.682581417147523	9.0	0.4507217271860021	False	False										TOPAZ1	+
chr3	ENSG00000173769.4	44275430	-0.0111320303107979	0.0435340104365331	False	False	44275440	T	A	-0.06973043335712448	0.10289106337265454	0.4996195100696778	12.0	0.677711271236184	0.008725387206302716	2.682581417147523	9.0	0.4507217271860021	False	False										TOPAZ1	+
chr3	ENSG00000173769.4	44281339	0.00301249538910553	0.040169893224412	False	False	44281393	GT	AC	0.02028416739069	0.10423575664106582	0.8461360149631848	14.0	0.19459893652941196	0.008725387206302716	2.682581417147523	9.0	0.4507217271860021	False	False										TOPAZ1	+
chr3	ENSG00000173769.4	44335732	0.0320986057771847	0.0606539107979684	False	False	44335742	A	T	0.15909796616674785	0.10584568235465207	0.13643143492878151	19.0	1.5031124806174512	0.008725387206302716	2.682581417147523	9.0	0.4507217271860021	False	False										TOPAZ1	+
chr3	ENSG00000173769.4	44356598	-0.0229942843351945	0.0510619689424251	False	False	44356631	ATGG	ATCC	-0.1176945073568286	0.09691174202472573	0.2272999916919081	1.0	1.2144504360142492	0.008725387206302716	2.682581417147523	9.0	0.4507217271860021	False	False										TOPAZ1	+
chr3	ENSG00000173769.4	44356693	0.019823353846485	0.0490253052767737	False	False	44356720	GT	AC	0.10780531960893652	0.09892381372261123	0.2784027868620668	5.0	1.0897812725986242	0.008725387206302716	2.682581417147523	9.0	0.4507217271860021	False	False										TOPAZ1	+
chr3	ENSG00000173769.4	44408120	0.0452908122086106	0.0703724612552528	False	False	44408131	T	A	0.19087007816764925	0.10464054344518252	0.07153799580960353	18.0	1.824054729490576	0.008725387206302716	2.682581417147523	9.0	0.4507217271860021	False	False										TOPAZ1	+
chr3	ENSG00000173769.4	44431239	-0.0308442773576771	0.0598100219225271	False	False	44431250	A	T	-0.15621297461537587	0.10650895292436388	0.14611445561817746	20.0	1.466665198805482	0.008725387206302716	2.682581417147523	9.0	0.4507217271860021	False	False										TOPAZ1	+
chr3	ENSG00000173905.4	167644945	0.00148834911536427	0.0228101404713819	False	False	167644982	CT	AG	-0.11713514870583053	0.09691819608690448	0.2295320252662703	1.0	1.208598110934689	0.13694372622969211	1.5019792827330778	18.0	1.0	False	False										GOLIM4	-
chr3	ENSG00000173905.4	167649096	0.00309684444438805	0.017552868701243	False	False	167649106	T	A	0.009769895864846544	0.0975853496583907	0.9204428073840312	1.0	0.10011642012912024	0.13694372622969211	1.5019792827330778	18.0	1.0	False	False										GOLIM4	-
chr3	ENSG00000173905.4	167653416	-0.00224788010066243	0.0167069312424705	False	False	167653438	AACC	GGTT	-0.005012577284491917	0.09950246895135573	0.9599219261770208	5.0	0.05037641113149103	0.13694372622969211	1.5019792827330778	18.0	1.0	False	False										GOLIM4	-
chr3	ENSG00000173905.4	167655906	0.0026908285801264	0.0207469539105659	False	False	167655935	AT	AT	0.10993135427019628	0.10535734256864686	0.2995823777123285	17.0	1.0434142660590473	0.13694372622969211	1.5019792827330778	18.0	1.0	False	False										GOLIM4	-
chr3	ENSG00000173905.4	167657432	0.00817512360164819	0.0239010169768683	False	False	167657489	AGAT	ATCT	-0.026234702489214508	0.0980243170569122	0.7895106234576932	2.0	0.2676346367604156	0.13694372622969211	1.5019792827330778	18.0	1.0	False	False										GOLIM4	-
chr3	ENSG00000173905.4	167661043	-0.00533523646716598	0.0198411519946531	False	False	167661058	AC	GT	-0.07350445304270996	0.09732601548075866	0.4517960681158248	1.0	0.7552395182277012	0.13694372622969211	1.5019792827330778	18.0	1.0	False	False										GOLIM4	-
chr3	ENSG00000173905.4	167663654	0.0052905227186934	0.0183323891141813	False	False	167663675	T	A	-0.0007607408122306973	0.10259780552046377	0.9940994590978588	11.0	0.007414786392082848	0.13694372622969211	1.5019792827330778	18.0	1.0	False	False										GOLIM4	-
chr3	ENSG00000173905.4	167673136	0.0242771927707787	0.0312654934600427	False	False	167673199	GT	AC	-0.07942337093327198	0.10449732780376457	0.4491883564304149	15.0	0.7600516932109599	0.13694372622969211	1.5019792827330778	18.0	1.0	False	False										GOLIM4	-
chr3	ENSG00000173905.4	167673365	0.008310574304618009	0.0332165247430638	False	False	167673395	AT	AT	-0.16363028006772073	0.10894310057990332	0.13694372622969211	24.0	1.5019792827330778	0.13694372622969211	1.5019792827330778	18.0	1.0	True	False	167628449.0	0.5531247984898191	0.6858916090380707	chr3:167628449						GOLIM4	-
chr3	ENSG00000173905.4	167739452	0.0158231318202888	0.0301092189698929	False	False	167739487	A	T	0.10200596637018433	0.09754657579966244	0.2981168158099799	2.0	1.0457155008667902	0.13694372622969211	1.5019792827330778	18.0	1.0	False	False										GOLIM4	-
chr3	ENSG00000173905.4	167755234	-0.0181012491675715	0.0337295961846883	False	False	167755272	AC	GT	-0.13904470192365975	0.0990286105560894	0.16339133684653234	6.0	1.4040861640172706	0.13694372622969211	1.5019792827330778	18.0	1.0	False	False										GOLIM4	-
chr3	ENSG00000173905.4	167770144	-0.00680135508116148	0.0254551650622513	False	False	167770187	AC	GT	-0.043309463433850816	0.09990617049897726	0.6655842667123879	6.0	0.4335013865264125	0.13694372622969211	1.5019792827330778	18.0	1.0	False	False										GOLIM4	-
chr3	ENSG00000173905.4	167783967	-0.00445538473268125	0.0337568539260087	False	False	167783977	T	A						0.13694372622969211	1.5019792827330778	18.0	1.0	False	False										GOLIM4	-
chr3	ENSG00000173905.4	167808119	0.0225236921124364	0.0380635196463916	False	False	167808129	A	T	0.013574182822829921	0.10100594756991724	0.8933698553565839	8.0	0.13438993593356222	0.13694372622969211	1.5019792827330778	18.0	1.0	False	False										GOLIM4	-
chr3	ENSG00000173905.4	167814038	0.00622763632584016	0.0320723206905959	False	False	167814069	GT	AC	0.1456997500411231	0.10428441786437036	0.1658071821581432	16.0	1.3971382592423007	0.13694372622969211	1.5019792827330778	18.0	1.0	False	False										GOLIM4	-
chr3	ENSG00000173905.4	167815673	0.00506947944531019	0.0298980815227795	False	False	167815683	A	T						0.13694372622969211	1.5019792827330778	18.0	1.0	False	False										GOLIM4	-
chr3	ENSG00000173905.4	167833481	-0.0127505526056877	0.0274756221736608	False	False	167833491	A	T	-0.07919114706406527	0.10121574193132214	0.4358856569129815	9.0	0.7823995117063786	0.13694372622969211	1.5019792827330778	18.0	1.0	False	False										GOLIM4	-
chr3	ENSG00000173905.4	167842626	0.0146414647386926	0.0279877976292835	False	False	167842649	GT	AC	0.1295191555200323	0.10016439488963078	0.19902825652115574	8.0	1.29306582107092	0.13694372622969211	1.5019792827330778	18.0	1.0	False	False										GOLIM4	-
chr3	ENSG00000173905.4	167868929	0.0105248379644097	0.0365227912440992	False	False	167868948	T	A						0.13694372622969211	1.5019792827330778	18.0	1.0	False	False										GOLIM4	-
chr3	ENSG00000173905.4	167885978	0.0336574804301194	0.0422133070487108	True	False	167886003	AAC	GTT	0.1356345124464161	0.09668817227283376	0.16362540386872595	1.0	1.4028035617808965	0.13694372622969211	1.5019792827330778	18.0	1.0	False	False										GOLIM4	-
chr3	ENSG00000173905.4	167890350	0.0036708458042227603	0.0465770595850874	False	False	167890366	CT	AG						0.13694372622969211	1.5019792827330778	18.0	1.0	False	False										GOLIM4	-
chr3	ENSG00000173905.4	167895523	-0.000417347557765854	0.026963085058456	False	False	167895564	ATTT	AAAT	0.13018486950687205	0.09865691626161983	0.1899614702395519	5.0	1.3195716472796082	0.13694372622969211	1.5019792827330778	18.0	1.0	False	False										GOLIM4	-
chr3	ENSG00000181804.10	142913193	-0.0018957561882406398	0.0236951481952235	False	False	142913207	ATT	AAT	0.10302513245166584	0.096611741057803	0.28867332482930724	0.0	1.066383146847811	0.07135903980097401	1.824493671089512	34.0	1.0	False	False										SLC9A9	-
chr3	ENSG00000181804.10	142914290	0.000614916666318251	0.0232875707193139	False	False	142914321	AT	AT	0.007219269029783083	0.10259516158462592	0.9440498178723654	11.0	0.07036656425389269	0.07135903980097401	1.824493671089512	34.0	1.0	False	False										SLC9A9	-
chr3	ENSG00000181804.10	142938998	-0.00416462871691324	0.0245653770042375	False	False	142939008	A	T	-0.1281578958246204	0.10069733940003296	0.20616525638994693	9.0	1.2727038925576464	0.07135903980097401	1.824493671089512	34.0	1.0	False	False										SLC9A9	-
chr3	ENSG00000181804.10	143591138	-0.00358552954364664	0.0199949137284749	False	False	143591164	GT	AC	-0.1102219255772092	0.10039976863549907	0.2749685728155021	8.0	1.0978304738666225	0.07135903980097401	1.824493671089512	34.0	1.0	False	False										SLC9A9	-
chr3	ENSG00000181804.10	143615990	0.0037088080278615703	0.0220602174567645	False	False	143616001	A	T	0.061206679076089815	0.1040617366109342	0.5578548937837258	14.0	0.5881766062095353	0.07135903980097401	1.824493671089512	34.0	1.0	False	False										SLC9A9	-
chr3	ENSG00000181804.10	143625980	0.032370627376865	0.0274794813201587	True	False	143626011	A	T	0.021344267655144286	0.0999772185169334	0.8313784261363857	6.0	0.21349131303877145	0.07135903980097401	1.824493671089512	34.0	1.0	False	False										SLC9A9	-
chr3	ENSG00000181804.10	142952954	-0.00116047651283569	0.0218243339673559	False	False	142952983	T	A	0.040257093805268034	0.10251466474804344	0.6954238053617691	11.0	0.392695951395933	0.07135903980097401	1.824493671089512	34.0	1.0	False	False										SLC9A9	-
chr3	ENSG00000181804.10	142965813	0.00398622303175741	0.0247197407985911	False	False	142965846	GT	AC	0.14638546559233612	0.09992708032499864	0.14614280443316136	8.0	1.464922872921316	0.07135903980097401	1.824493671089512	34.0	1.0	False	False										SLC9A9	-
chr3	ENSG00000181804.10	142972344	-0.005306664100710529	0.0265503226085257	False	False	142972356	A	T						0.07135903980097401	1.824493671089512	34.0	1.0	False	False										SLC9A9	-
chr3	ENSG00000181804.10	142989520	-0.0018036116366562398	0.0242304607532834	False	False	142989534	A	T	-0.10241882046536167	0.09754241608015804	0.29615529429442083	2.0	1.0499926553100378	0.07135903980097401	1.824493671089512	34.0	1.0	False	False										SLC9A9	-
chr3	ENSG00000181804.10	143005944	0.000311222612767788	0.0159885848265662	False	False	143005967	GT	AC	0.008210122791795666	0.09999662963739046	0.9347281303118818	6.0	0.08210399512030912	0.07135903980097401	1.824493671089512	34.0	1.0	False	False										SLC9A9	-
chr3	ENSG00000181804.10	143027418	0.00119433990176554	0.021204454515582002	False	False	143027430	A	T	0.1030697065515505	0.10664026086184576	0.3364642657090656	19.0	0.9665177646656268	0.07135903980097401	1.824493671089512	34.0	1.0	False	False										SLC9A9	-
chr3	ENSG00000181804.10	143053806	-0.0028201448061030603	0.0230459644397449	False	False	143053816	A	T	0.05242595325870778	0.10087633970609336	0.6044410017081208	8.0	0.5197051500029896	0.07135903980097401	1.824493671089512	34.0	1.0	False	False										SLC9A9	-
chr3	ENSG00000181804.10	143117837	0.005611859712971529	0.019566873054875	False	False	143117859	AC	GT	0.04849388602056075	0.09794270023347952	0.621556322049724	2.0	0.49512506705409576	0.07135903980097401	1.824493671089512	34.0	1.0	False	False										SLC9A9	-
chr3	ENSG00000181804.10	143132623	0.008877889631188709	0.0272996744722104	False	False	143132649	GT	AC	0.07872691525128386	0.10227939406686176	0.4433732984995207	11.0	0.7697241068892015	0.07135903980097401	1.824493671089512	34.0	1.0	False	False										SLC9A9	-
chr3	ENSG00000181804.10	143157266	-0.000225144468025975	0.0156459751978912	False	False	143157300	GT	AC	-0.020456307023795257	0.09710826187103093	0.8335611820252155	0.0	0.21065465110438483	0.07135903980097401	1.824493671089512	34.0	1.0	False	False										SLC9A9	-
chr3	ENSG00000181804.10	143160455	-0.00095951894618229	0.0172913726941834	False	False	143160466	T	A	-0.03799822445461232	0.10252373973805676	0.7117393464720825	11.0	0.3706285446833676	0.07135903980097401	1.824493671089512	34.0	1.0	False	False										SLC9A9	-
chr3	ENSG00000181804.10	143160677	0.004194318020975679	0.0197855911706899	False	False	143160756	ATCC	ATGG	0.06569037962615383	0.10291934324036152	0.5248495820101917	12.0	0.6382704898605713	0.07135903980097401	1.824493671089512	34.0	1.0	False	False										SLC9A9	-
chr3	ENSG00000181804.10	143165712	0.000562355939706084	0.0156076595229758	False	False	143165740	GT	AC	-0.015324614928938912	0.09900312711328174	0.8772933861957274	4.0	0.15478920086437392	0.07135903980097401	1.824493671089512	34.0	1.0	False	False										SLC9A9	-
chr3	ENSG00000181804.10	143258719	0.0124359325757679	0.0270961228783014	False	False	143258740	AG	CT	0.0011842847728234741	0.10050371104609084	0.9906220638334796	7.0	0.011783492972516837	0.07135903980097401	1.824493671089512	34.0	1.0	False	False										SLC9A9	-
chr3	ENSG00000181804.10	143284552	-0.00694430466787901	0.0229064653278828	False	False	143284567	T	A	-0.12879732583381134	0.10885002663984376	0.24008623645942656	23.0	1.1832548857334502	0.07135903980097401	1.824493671089512	34.0	1.0	False	False										SLC9A9	-
chr3	ENSG00000181804.10	143291139	0.004744604002366979	0.026956027602676003	False	False	143291165	GT	AC	0.0802264774498878	0.10565811477133932	0.44967802042395866	17.0	0.7593025639678546	0.07135903980097401	1.824493671089512	34.0	1.0	False	False										SLC9A9	-
chr3	ENSG00000181804.10	143328983	0.000603070295819559	0.0175839047000703	False	False	143329008	ATTT	AAAT	0.0033989075799101785	0.0995031442573631	0.972817940592448	5.0	0.034158795737338356	0.07135903980097401	1.824493671089512	34.0	1.0	False	False										SLC9A9	-
chr3	ENSG00000181804.10	143374524	-0.0071681161015118905	0.0326119456901642	False	False	143374561	AC	GT	-0.16648031069052438	0.10511272661855084	0.11682061596046728	18.0	1.5838263933031975	0.07135903980097401	1.824493671089512	34.0	1.0	False	False										SLC9A9	-
chr3	ENSG00000181804.10	143406878	0.0113833002819219	0.023130861270671998	False	False	143406975	CTTT	AAAG	0.04208320444006464	0.10360330691280756	0.6855320597752788	13.0	0.4061955713004588	0.07135903980097401	1.824493671089512	34.0	1.0	False	False										SLC9A9	-
chr3	ENSG00000181804.10	143426212	0.0022844747344065697	0.0175943537483649	False	False	143426243	AC	GT	-0.027824800183225692	0.1042168402322127	0.7900748189739085	14.0	0.26698948194195243	0.07135903980097401	1.824493671089512	34.0	1.0	False	False										SLC9A9	-
chr3	ENSG00000181804.10	143435232	-0.0169561093549294	0.0258381478149694	False	False	143435242	T	A	-0.03976135388128784	0.10591596386544024	0.7082526989120875	17.0	0.3754047306013493	0.07135903980097401	1.824493671089512	34.0	1.0	False	False										SLC9A9	-
chr3	ENSG00000181804.10	143439082	-0.000691691847575134	0.0283196519626987	False	False	143439094	AT	AT						0.07135903980097401	1.824493671089512	34.0	1.0	False	False										SLC9A9	-
chr3	ENSG00000181804.10	143444735	0.00102463521668245	0.0261617339844629	False	False	143444750	A	T						0.07135903980097401	1.824493671089512	34.0	1.0	False	False										SLC9A9	-
chr3	ENSG00000181804.10	143453054	-4.86168393772275e-06	0.0251184701739775	False	False	143453074	A	T						0.07135903980097401	1.824493671089512	34.0	1.0	False	False										SLC9A9	-
chr3	ENSG00000181804.10	143456318	-0.00247146057661023	0.0316876999114144	False	False	143456339	A	T						0.07135903980097401	1.824493671089512	34.0	1.0	False	False										SLC9A9	-
chr3	ENSG00000181804.10	143482557	0.0168648501472568	0.029432330256076	False	False	143482569	T	A	0.06584551425503242	0.10759875767916076	0.5421825626672784	20.0	0.6119542239639174	0.07135903980097401	1.824493671089512	34.0	1.0	False	False										SLC9A9	-
chr3	ENSG00000181804.10	143486208	0.00181446792916743	0.020100871803001	False	False	143486255	GT	AC	0.024980888960682148	0.10256581738914036	0.8080970984590277	11.0	0.24355959516125417	0.07135903980097401	1.824493671089512	34.0	1.0	False	False										SLC9A9	-
chr3	ENSG00000181804.10	143490865	0.0055750917272798	0.0264433013671471	False	False	143490899	GT	AC	0.16572760651995874	0.11312163693385224	0.147035081817356	30.0	1.4650389705451998	0.07135903980097401	1.824493671089512	34.0	1.0	False	False										SLC9A9	-
chr3	ENSG00000181804.10	143513164	-0.00138785151960941	0.019449542940124	False	False	143513175	T	A	0.08518413180096387	0.1011655611346256	0.4018441051890437	9.0	0.8420269788016643	0.07135903980097401	1.824493671089512	34.0	1.0	False	False										SLC9A9	-
chr3	ENSG00000181804.10	143514308	0.00303346697576168	0.0217531176169309	False	False	143514324	AAC	GTT	0.13577349778972458	0.0962291661989186	0.16119075285030054	0.0	1.4109391482106637	0.07135903980097401	1.824493671089512	34.0	1.0	False	False										SLC9A9	-
chr3	ENSG00000181804.10	143530703	0.013041828680957	0.0329791471630026	False	False	143530737	A	T	0.1878539186764555	0.1029622199589637	0.07135903980097401	15.0	1.824493671089512	0.07135903980097401	1.824493671089512	34.0	1.0	True	False	143391358.0	0.026002167095152674	0.22685698518494418	chr3:143391358						SLC9A9	-
chr3	ENSG00000181804.10	143558336	-0.0014962543279431698	0.0178916125588996	False	False	143558375	AC	GT	-0.08823755257282341	0.10011176251115783	0.38024138687865583	7.0	0.8813904616152273	0.07135903980097401	1.824493671089512	34.0	1.0	False	False										SLC9A9	-
chr3	ENSG00000181804.10	143573667	-0.00175565504467146	0.0169443757627044	False	False	143573692	A	T	0.02155423565391916	0.0989917512371302	0.8280684809681265	4.0	0.21773769414672722	0.07135903980097401	1.824493671089512	34.0	1.0	False	False										SLC9A9	-
chr3	ENSG00000175161.9	84917360	-0.00888483513173408	0.0273852724208922	False	False	84917370	T	A	-0.09793139424926713	0.10858447677030483	0.369693418343282	22.0	0.9018912938764461	0.016519589092325083	2.437906777192844	78.0	1.0	False	False										CADM2	+
chr3	ENSG00000175161.9	84922326	-0.004133894234759261	0.0236168168979976	False	False	84922350	ATCT	AGAT	-0.08079587172358091	0.09869104232115268	0.4148805519955528	4.0	0.8186748242121235	0.016519589092325083	2.437906777192844	78.0	1.0	False	False										CADM2	+
chr3	ENSG00000175161.9	84927535	0.00164644217849942	0.0224579527429817	False	False	84927589	AAAT	ATTT	0.0073247732907054325	0.09999731734882887	0.9417537356864965	6.0	0.07324969794093399	0.016519589092325083	2.437906777192844	78.0	1.0	False	False										CADM2	+
chr3	ENSG00000175161.9	84956277	-0.0149043081979304	0.0304842389375738	False	False	84956300	GT	AC	-0.13554994326331887	0.104436382170695	0.19763178273833573	16.0	1.297918794637779	0.016519589092325083	2.437906777192844	78.0	1.0	False	False										CADM2	+
chr3	ENSG00000175161.9	84958874	-0.00551523759145256	0.0287694037330272	False	False	84958892	GT	AC						0.016519589092325083	2.437906777192844	78.0	1.0	False	False										CADM2	+
chr3	ENSG00000175161.9	84961433	-0.00675296543978588	0.0252781754955875	False	False	84961454	AAAAAG	CTTTTT	-0.11216614949819052	0.09791113242866503	0.25461900680913946	3.0	1.1455913818575354	0.016519589092325083	2.437906777192844	78.0	1.0	False	False										CADM2	+
chr3	ENSG00000175161.9	84962866	0.009941836284117541	0.0383814386339711	False	False	84962954	CT	AG						0.016519589092325083	2.437906777192844	78.0	1.0	False	False										CADM2	+
chr3	ENSG00000175161.9	84965019	-0.0017766787567850002	0.0191035583100724	False	False	84965029	A	T	-0.0021255113728918945	0.1020618420677612	0.9834279048457548	10.0	0.020825720267528765	0.016519589092325083	2.437906777192844	78.0	1.0	False	False										CADM2	+
chr3	ENSG00000175161.9	84968801	0.00220864320353495	0.0189268521876696	False	False	84968820	A	T	0.0638727004926707	0.09739073379858268	0.5133618588322156	1.0	0.6558396061042948	0.016519589092325083	2.437906777192844	78.0	1.0	False	False										CADM2	+
chr3	ENSG00000175161.9	84990290	0.10401257549159698	0.0643693756456042	False	False	84990339	AC	GT	0.2185190780327916	0.09908079659018364	0.029783535973785656	9.0	2.205463475799722	0.016519589092325083	2.437906777192844	78.0	1.0	False	False										CADM2	+
chr3	ENSG00000175161.9	85011292	0.0613126784809387	0.0616599078384741	False	False	85011317	AAAT	ATTT	0.07342798244750473	0.09779336198339963	0.4544394929885912	2.0	0.7508483291531494	0.016519589092325083	2.437906777192844	78.0	1.0	False	False										CADM2	+
chr3	ENSG00000175161.9	85023379	0.0349387695780742	0.050158205013637006	False	False	85023400	AT	AT	0.06274197889645522	0.10293891206884097	0.5436589531946372	12.0	0.6095069166312558	0.016519589092325083	2.437906777192844	78.0	1.0	False	False										CADM2	+
chr3	ENSG00000175161.9	85069897	-0.0176184651418331	0.0469564437430824	False	False	85069954	GT	AC	-0.004923679211151631	0.10540797763310088	0.9628473050968044	16.0	0.046710688523877594	0.016519589092325083	2.437906777192844	78.0	1.0	False	False										CADM2	+
chr3	ENSG00000175161.9	85108462	0.0073150185039214	0.0221615719464647	False	False	85108480	A	T	0.09618361545839094	0.09953636079932568	0.336217070088378	6.0	0.9663163761060726	0.016519589092325083	2.437906777192844	78.0	1.0	False	False										CADM2	+
chr3	ENSG00000175161.9	85115533	0.0048607814780703895	0.0386170109190058	False	False	85115545	A	T	0.10892590342282517	0.1042047407520576	0.29865003181961103	15.0	1.0453066015681667	0.016519589092325083	2.437906777192844	78.0	1.0	False	False										CADM2	+
chr3	ENSG00000175161.9	85116431	-0.0131162267801968	0.0555476175965013	False	False	85116460	GT	AC						0.016519589092325083	2.437906777192844	78.0	1.0	False	False										CADM2	+
chr3	ENSG00000175161.9	85125455	0.0439977985949674	0.059135585859698005	False	False	85125500	GT	AC	0.02939158491039224	0.10595399334099677	0.7821166841296927	17.0	0.27739950127032875	0.016519589092325083	2.437906777192844	78.0	1.0	False	False										CADM2	+
chr3	ENSG00000175161.9	85127823	-0.0022945589744506898	0.0186528031043864	False	False	85127849	CTTT	AAAG	-0.08796340978963492	0.10166645006149302	0.3890773975677966	10.0	0.8652157101623023	0.016519589092325083	2.437906777192844	78.0	1.0	False	False										CADM2	+
chr3	ENSG00000175161.9	85181771	-0.0021272935922074803	0.0277408184789912	False	False	85181793	AT	AT						0.016519589092325083	2.437906777192844	78.0	1.0	False	False										CADM2	+
chr3	ENSG00000175161.9	85185486	-0.00755163346266364	0.0244140118828202	False	False	85185508	GT	AC	0.04111584478375212	0.1030549062139351	0.6908200282732161	12.0	0.39897027996317197	0.016519589092325083	2.437906777192844	78.0	1.0	False	False										CADM2	+
chr3	ENSG00000175161.9	85193389	0.007188074856619171	0.0222027047668335	False	False	85193421	AC	GT	0.017607398352310503	0.10781605672384707	0.8706578266234624	20.0	0.16330961164169575	0.016519589092325083	2.437906777192844	78.0	1.0	False	False										CADM2	+
chr3	ENSG00000175161.9	85200064	-0.00027972820244983	0.0262820268323117	False	False	85200106	AAT	ATT	0.07847335198283112	0.10393569986694848	0.4521665446209435	14.0	0.7550182669023968	0.016519589092325083	2.437906777192844	78.0	1.0	False	False										CADM2	+
chr3	ENSG00000175161.9	85234481	0.0106846819797166	0.0283131816225418	False	False	85234491	A	T	0.11388152313140452	0.09984993784560114	0.2568185520426136	7.0	1.140526730297024	0.016519589092325083	2.437906777192844	78.0	1.0	False	False										CADM2	+
chr3	ENSG00000175161.9	85241096	-0.00091636442487775	0.0278119425450345	False	False	85241120	GT	AC	-0.1266169075890868	0.10231200501056914	0.2189628798867572	12.0	1.2375567029109331	0.016519589092325083	2.437906777192844	78.0	1.0	False	False										CADM2	+
chr3	ENSG00000175161.9	85244693	-0.00046459576377325	0.019225986065042	False	False	85244725	AC	GT	-0.028417233300489918	0.1071679560987591	0.7915093208257811	19.0	0.2651653939756248	0.016519589092325083	2.437906777192844	78.0	1.0	False	False										CADM2	+
chr3	ENSG00000175161.9	85256201	0.014946847470667	0.0438727590662284	False	False	85256237	GT	AC	0.2435672089282901	0.10776489125336876	0.026494798172293537	25.0	2.2601721775567247	0.016519589092325083	2.437906777192844	78.0	1.0	False	False										CADM2	+
chr3	ENSG00000175161.9	85262502	-0.000512253584061822	0.0313958069249973	False	False	85262517	T	A						0.016519589092325083	2.437906777192844	78.0	1.0	False	False										CADM2	+
chr3	ENSG00000175161.9	85269958	-0.0120235783181487	0.0276979291624076	False	False	85269968	A	T	-0.03130088655720663	0.0989662377813536	0.752437505658528	4.0	0.3162784325131139	0.016519589092325083	2.437906777192844	78.0	1.0	False	False										CADM2	+
chr3	ENSG00000175161.9	85275748	0.0038948381835686202	0.0444536986966044	False	False	85275758	T	A						0.016519589092325083	2.437906777192844	78.0	1.0	False	False										CADM2	+
chr3	ENSG00000175161.9	85294661	0.00799394589512748	0.0308193673534675	False	False	85294672	A	T						0.016519589092325083	2.437906777192844	78.0	1.0	False	False										CADM2	+
chr3	ENSG00000175161.9	85327869	-0.0039036440844093796	0.0321350654141621	False	False	85327911	GT	AC	0.15073129579595604	0.1141507819490036	0.190697664705378	31.0	1.3204578472646349	0.016519589092325083	2.437906777192844	78.0	1.0	False	False										CADM2	+
chr3	ENSG00000175161.9	85378525	-0.0132458351662352	0.0254126817470501	False	False	85378569	AC	GT	-0.0004011351500583064	0.10101524632806837	0.9968396525941852	8.0	0.00397103570638768	0.016519589092325083	2.437906777192844	78.0	1.0	False	False										CADM2	+
chr3	ENSG00000175161.9	85393370	0.0126395842514477	0.0404827789302182	False	False	85393381	A	T						0.016519589092325083	2.437906777192844	78.0	1.0	False	False										CADM2	+
chr3	ENSG00000175161.9	85414018	0.0145444250442462	0.0386514016322332	False	False	85414057	AAC	GTT	-0.024437640592557888	0.10203159241761177	0.8112203614360345	10.0	0.23951052819537966	0.016519589092325083	2.437906777192844	78.0	1.0	False	False										CADM2	+
chr3	ENSG00000175161.9	85430741	-0.0305023796109128	0.0710622966529572	False	False	85430751	T	A	-0.21620846709972366	0.10716803036344633	0.04687771286926972	23.0	2.0174716878390035	0.016519589092325083	2.437906777192844	78.0	1.0	False	False										CADM2	+
chr3	ENSG00000175161.9	85433822	-0.0225012501588447	0.0363058832714877	False	False	85433848	GT	AC	0.13961199117317769	0.10159302151337693	0.17260430558356693	11.0	1.3742281614765708	0.016519589092325083	2.437906777192844	78.0	1.0	False	False										CADM2	+
chr3	ENSG00000175161.9	85475282	0.0353029526676316	0.0814716274070952	False	False	85475302	T	A	-5.3110851913659725e-05	0.10101525431275106	0.9995815645485036	8.0	0.0005257706103399434	0.016519589092325083	2.437906777192844	78.0	1.0	False	False										CADM2	+
chr3	ENSG00000175161.9	85487515	0.0210057284078566	0.0824714644536175	False	False	85487526	A	T	-0.05888040136496544	0.10827704652391652	0.5880067874889741	21.0	0.5437939365289187	0.016519589092325083	2.437906777192844	78.0	1.0	False	False										CADM2	+
chr3	ENSG00000175161.9	85493587	-0.0252950476919798	0.0790140527499334	False	False	85493618	AC	GT	0.03110467836793191	0.10364499474315117	0.7647646641993385	13.0	0.3001078676786493	0.016519589092325083	2.437906777192844	78.0	1.0	False	False										CADM2	+
chr3	ENSG00000175161.9	85498710	0.0505580849215985	0.0783171067816528	False	False	85498720	T	A	0.026682895796025164	0.10717308071858304	0.8039707064240434	19.0	0.2489701295989576	0.016519589092325083	2.437906777192844	78.0	1.0	False	False										CADM2	+
chr3	ENSG00000175161.9	85509880	-0.0158616281873909	0.0776599605517399	False	False	85509907	GT	AC	0.04848609692267865	0.10141519734043823	0.6336583356313434	9.0	0.4780949817601482	0.016519589092325083	2.437906777192844	78.0	1.0	False	False										CADM2	+
chr3	ENSG00000175161.9	85526048	-0.0106200955357877	0.0704864020042581	False	False	85526078	AC	GT	-0.12607904756100988	0.10177912482513082	0.2184895702338895	11.0	1.2387515394500526	0.016519589092325083	2.437906777192844	78.0	1.0	False	False										CADM2	+
chr3	ENSG00000175161.9	85526394	0.022230218833518996	0.0623914228429955	False	False	85526422	AC	GT	0.19448597673686674	0.10639411775274417	0.07106142965605346	21.0	1.8279767795889303	0.016519589092325083	2.437906777192844	78.0	1.0	False	False										CADM2	+
chr3	ENSG00000175161.9	85536092	-0.0719714672633416	0.0580906291886628	False	False	85536103	T	A	-0.12206971207063776	0.10025981479742624	0.22632475947607586	8.0	1.2175337877621075	0.016519589092325083	2.437906777192844	78.0	1.0	False	False										CADM2	+
chr3	ENSG00000175161.9	85539542	-0.00737163559746802	0.0471509160837486	False	False	85539552	A	T	-0.14757345046363454	0.10255982134325196	0.1535356681996129	13.0	1.4389012044953635	0.016519589092325083	2.437906777192844	78.0	1.0	False	False										CADM2	+
chr3	ENSG00000175161.9	85557978	-0.00205965047766138	0.0405700595684112	False	False	85558014	GT	AC	-0.21428146810189547	0.10128653342900792	0.03705160651899908	13.0	2.1155968206976508	0.016519589092325083	2.437906777192844	78.0	1.0	False	False										CADM2	+
chr3	ENSG00000175161.9	85580018	0.00745996024960852	0.0328000758324259	False	False	85580064	AC	GT	-0.16579618417722075	0.1162200753188316	0.15802563327069905	34.0	1.4265709579208656	0.016519589092325083	2.437906777192844	78.0	1.0	False	False										CADM2	+
chr3	ENSG00000175161.9	85581330	0.0205721677045789	0.0801122657726142	False	False	85581359	AAT	ATT	-0.02673595524021726	0.10149832098034338	0.7927911866854603	9.0	0.263412783403531	0.016519589092325083	2.437906777192844	78.0	1.0	False	False										CADM2	+
chr3	ENSG00000175161.9	85586645	0.0258840873080187	0.0775669756254112	False	False	85586672	GT	AC	-0.028083193795673343	0.099960558933323	0.7793347695305298	6.0	0.2809427447720232	0.016519589092325083	2.437906777192844	78.0	1.0	False	False										CADM2	+
chr3	ENSG00000175161.9	85596245	-0.00505535859842733	0.0787848215164738	False	False	85596257	AT	AT	0.05306479301708904	0.09887524957168636	0.5926543819410587	4.0	0.5366842890102249	0.016519589092325083	2.437906777192844	78.0	1.0	False	False										CADM2	+
chr3	ENSG00000175161.9	85600108	-0.0258202357311001	0.0524256021486198	False	False	85600151	ATTT	AAAT	-0.2254968570282544	0.09599510340821134	0.020729815644249132	3.0	2.3490454098408273	0.016519589092325083	2.437906777192844	78.0	1.0	False	False										CADM2	+
chr3	ENSG00000175161.9	85604018	0.0462931115529413	0.0798936202795236	False	False	85604046	T	A	-0.006935442716442322	0.10910632099636132	0.9494668979342304	22.0	0.0635659112424258	0.016519589092325083	2.437906777192844	78.0	1.0	False	False										CADM2	+
chr3	ENSG00000175161.9	85608806	-0.0232757893545425	0.0550364162095319	False	False	85608849	AC	GT	-0.19267078074053814	0.09763936321990443	0.051195061047644236	5.0	1.9732900173324863	0.016519589092325083	2.437906777192844	78.0	1.0	False	False										CADM2	+
chr3	ENSG00000175161.9	85631062	0.0215883823203772	0.0790767134891614	False	False	85631095	GTTTT	AAAAC	-0.027614882866519332	0.100976730914434	0.7850615688435776	8.0	0.2734776875468441	0.016519589092325083	2.437906777192844	78.0	1.0	False	False										CADM2	+
chr3	ENSG00000175161.9	85641857	0.0260517637453759	0.0521077332831766	False	False	85641872	ATT	AAT	0.19811669986776864	0.09565562105971137	0.040796952718667415	1.0	2.071145403406013	0.016519589092325083	2.437906777192844	78.0	1.0	False	False										CADM2	+
chr3	ENSG00000175161.9	85647993	0.0103605964465823	0.0793769276836073	False	False	85648023	AT	AT	-0.05254675220801494	0.10411317205812252	0.6149707128880676	14.0	0.5047080131098113	0.016519589092325083	2.437906777192844	78.0	1.0	False	False										CADM2	+
chr3	ENSG00000175161.9	85660400	0.0875424648248132	0.0641925457563538	False	False	85660410	T	A	0.10861801691873142	0.10041760387179867	0.2820567439421633	8.0	1.0816631021927396	0.016519589092325083	2.437906777192844	78.0	1.0	False	False										CADM2	+
chr3	ENSG00000175161.9	85668190	0.0110539343960718	0.0351466333275089	False	False	85668205	A	T	0.0583549283930488	0.09982958991863293	0.5601699188496665	6.0	0.584545408236291	0.016519589092325083	2.437906777192844	78.0	1.0	False	False										CADM2	+
chr3	ENSG00000175161.9	85705122	-0.0100056331553346	0.0251466256992283	False	False	85705132	T	A	-0.006558226831308485	0.1059975084327075	0.9508038845327624	17.0	0.06187151875812227	0.016519589092325083	2.437906777192844	78.0	1.0	False	False										CADM2	+
chr3	ENSG00000175161.9	85733595	-0.00522063705151695	0.0462006469521525	False	False	85733623	AG	CT						0.016519589092325083	2.437906777192844	78.0	1.0	False	False										CADM2	+
chr3	ENSG00000175161.9	85778641	-0.00475007845070977	0.021130854514271	False	False	85778654	AG	CT	-0.12601343559204362	0.0972764011054172	0.1980446976455871	2.0	1.295416299946011	0.016519589092325083	2.437906777192844	78.0	1.0	False	False										CADM2	+
chr3	ENSG00000175161.9	85779591	-0.0132047797461513	0.0334851545211479	False	False	85779630	AAAAT	ATTTT	-0.14866935375127638	0.09989266807557456	0.13988506073012694	8.0	1.4882909488291918	0.016519589092325083	2.437906777192844	78.0	1.0	False	False										CADM2	+
chr3	ENSG00000175161.9	85783646	0.00477165974474843	0.0254349838746254	False	False	85783717	AT	AT	0.015158298616979406	0.10782038390698344	0.8885238564065887	20.0	0.14058843112686797	0.016519589092325083	2.437906777192844	78.0	1.0	False	False										CADM2	+
chr3	ENSG00000175161.9	85784129	-0.00592642161950235	0.0300389417953813	False	False	85784165	GT	AC	-0.005586239344704584	0.10153303225282616	0.9562365421532611	9.0	0.055018935421867025	0.016519589092325083	2.437906777192844	78.0	1.0	False	False										CADM2	+
chr3	ENSG00000175161.9	85801623	-0.0703706502321002	0.0419254594827457	True	False	85801651	AC	GT	-0.2145434091335921	0.10020878864689074	0.03483648250425295	11.0	2.140964001566632	0.016519589092325083	2.437906777192844	78.0	1.0	False	False										CADM2	+
chr3	ENSG00000175161.9	85805312	0.00368849962497905	0.0219267564972831	False	False	85805322	T	A	0.10065061221715207	0.10050228214792913	0.31906319737764555	8.0	1.0014758875724297	0.016519589092325083	2.437906777192844	78.0	1.0	False	False										CADM2	+
chr3	ENSG00000175161.9	85809490	0.00442232304604259	0.0196475821979194	False	False	85809500	T	A	0.08643625949445409	0.1062013938577318	0.417904793349756	18.0	0.8138900663605675	0.016519589092325083	2.437906777192844	78.0	1.0	False	False										CADM2	+
chr3	ENSG00000175161.9	85821944	-0.0613421981479886	0.0471776513937269	False	False	85821960	T	A	-0.13464328659274197	0.1050345681660905	0.20320881335516786	17.0	1.28189498889386	0.016519589092325083	2.437906777192844	78.0	1.0	False	False										CADM2	+
chr3	ENSG00000175161.9	85825487	-0.0663868515147745	0.0490244267492721	False	False	85825515	AC	GT	-0.037821238134031536	0.11172340589296904	0.7358539791699346	26.0	0.3385256458280932	0.016519589092325083	2.437906777192844	78.0	1.0	False	False										CADM2	+
chr3	ENSG00000175161.9	85826395	0.0167768778308751	0.0361462367203281	False	False	85826421	ATT	AAT						0.016519589092325083	2.437906777192844	78.0	1.0	False	False										CADM2	+
chr3	ENSG00000175161.9	85828348	0.008049401545478771	0.031207173328701	False	False	85828358	T	A						0.016519589092325083	2.437906777192844	78.0	1.0	False	False										CADM2	+
chr3	ENSG00000175161.9	85833681	-0.019834521555791	0.038942072910262	False	False	85833730	ATCT	AGAT	-0.18688833825240425	0.09823811628004964	0.059995799370981276	6.0	1.9024014845687534	0.016519589092325083	2.437906777192844	78.0	1.0	False	False										CADM2	+
chr3	ENSG00000175161.9	85852649	-0.0055719424847860705	0.027659455805384	False	False	85852684	AGAT	ATCT	-0.018548059043534786	0.09757321888157428	0.8496026894410571	1.0	0.19009374965938938	0.016519589092325083	2.437906777192844	78.0	1.0	False	False										CADM2	+
chr3	ENSG00000175161.9	85882429	0.0125059199690715	0.0338335668661486	False	False	85882456	GTT	AAC	0.18863070793587805	0.09629773821249596	0.0528105766407655	2.0	1.958828020650236	0.016519589092325083	2.437906777192844	78.0	1.0	False	False										CADM2	+
chr3	ENSG00000175161.9	85939843	0.00186976258709011	0.0195243571843123	False	False	85939860	T	A	0.1016391983609342	0.09850198929794468	0.30458320587831866	4.0	1.0318491949792021	0.016519589092325083	2.437906777192844	78.0	1.0	False	False										CADM2	+
chr3	ENSG00000175161.9	85971969	-0.0291490125167171	0.0367623984043903	False	False	85971989	T	A	-0.04432526748110209	0.1053056540986354	0.6748168772899092	16.0	0.4209201097557826	0.016519589092325083	2.437906777192844	78.0	1.0	False	False										CADM2	+
chr3	ENSG00000175161.9	85973743	0.008423559892968809	0.0317799479727584	False	False	85973776	AAAT	ATTT	0.1650601857940943	0.09862834962958768	0.09734304300865217	6.0	1.6735572116333741	0.016519589092325083	2.437906777192844	78.0	1.0	False	False										CADM2	+
chr3	ENSG00000175161.9	85988619	-0.0325210519877878	0.0424923139171755	False	False	85988653	AC	GT	-0.12347108593365035	0.1070076551781468	0.2517570759975748	20.0	1.1538528316324208	0.016519589092325083	2.437906777192844	78.0	1.0	False	False										CADM2	+
chr3	ENSG00000175161.9	85991470	0.0102305457070599	0.0241654438460873	False	False	85991493	GTTT	AAAC	-0.01794378410362865	0.09804227995987844	0.8551379587289136	2.0	0.18302087743136672	0.016519589092325083	2.437906777192844	78.0	1.0	False	False										CADM2	+
chr3	ENSG00000175161.9	86019097	0.0177321184748842	0.0282753517374766	False	False	86019163	GT	AC	0.06925150105811073	0.10820482916271228	0.5238915284127956	21.0	0.6400037927510079	0.016519589092325083	2.437906777192844	78.0	1.0	False	False										CADM2	+
chr3	ENSG00000175161.9	86032926	0.00750901224020777	0.0261549054206159	False	False	86032980	ATCT	AGAT	0.14552075817213722	0.10097564211961617	0.15279703786740387	10.0	1.4411471431867966	0.016519589092325083	2.437906777192844	78.0	1.0	False	False										CADM2	+
chr3	ENSG00000175161.9	86049835	-0.00395437103627385	0.0261379117192172	False	False	86049845	A	T	-0.03880187300751847	0.10838354632296568	0.7212269394959744	21.0	0.35800519842647593	0.016519589092325083	2.437906777192844	78.0	1.0	False	False										CADM2	+
chr3	ENSG00000175161.9	86072502	0.00379326873731844	0.0220407672955306	False	False	86072546	GTTTT	AAAAC	-0.03417596071921565	0.09944559205563727	0.7318126885934029	5.0	0.3436649127705436	0.016519589092325083	2.437906777192844	78.0	1.0	False	False										CADM2	+
chr3	ENSG00000175161.9	86075490	0.0051443851022396105	0.0388697535655605	False	False	86075510	T	A						0.016519589092325083	2.437906777192844	78.0	1.0	False	False										CADM2	+
chr3	ENSG00000175161.9	86110132	-0.004885873180663	0.0240212159064672	False	False	86110160	AAT	ATT	-0.04025620826880346	0.10042231218611848	0.6893803063152187	7.0	0.4008691633607709	0.016519589092325083	2.437906777192844	78.0	1.0	False	False										CADM2	+
chr3	ENSG00000175161.9	86111957	0.00418668297938919	0.0188674074476828	False	False	86111969	T	A	0.04064062325716861	0.1077436848492683	0.7069562137501582	20.0	0.3771972651021189	0.016519589092325083	2.437906777192844	78.0	1.0	False	False										CADM2	+
chr3	ENSG00000175161.9	86136778	0.00433456012746926	0.021336130855834	False	False	86136854	AC	GT	-0.037766692855436115	0.10094318855383927	0.7091098497165761	8.0	0.3741381008119512	0.016519589092325083	2.437906777192844	78.0	1.0	False	False										CADM2	+
chr3	ENSG00000175161.9	86140186	0.0106220818545239	0.028507006904869	False	False	86140223	GT	AC	-0.09486697419890416	0.09856819363334514	0.3380996653210389	4.0	0.9624501647234319	0.016519589092325083	2.437906777192844	78.0	1.0	False	False										CADM2	+
chr3	ENSG00000175161.9	86220649	0.00517843957256271	0.0299036596654209	False	False	86220670	CT	AG						0.016519589092325083	2.437906777192844	78.0	1.0	False	False										CADM2	+
chr3	ENSG00000175161.9	86222474	0.0017865811795800199	0.0199125705112053	False	False	86222484	T	A	-0.07740279026834179	0.1039444253717108	0.4583779555375162	14.0	0.7446555213667813	0.016519589092325083	2.437906777192844	78.0	1.0	False	False										CADM2	+
chr3	ENSG00000177565.11	176637767	0.00453678284065245	0.0204732592390728	False	False	176637783	AAC	GTT	0.10810518391504813	0.09701807731457134	0.2677037091101491	1.0	1.1142787705896084	0.029872763752969694	2.20356731877573	30.0	1.0	False	False										TBL1XR1	-
chr3	ENSG00000177565.11	176638392	-0.0135256827582035	0.0332312714907504	False	False	176638424	GT	AC	-0.19886570924884686	0.09656490496411048	0.04197835810938935	3.0	2.059399419724565	0.029872763752969694	2.20356731877573	30.0	1.0	False	False										TBL1XR1	-
chr3	ENSG00000177565.11	176649212	-0.0216315773237971	0.0468924914135877	False	False	176649223	AT	AT						0.029872763752969694	2.20356731877573	30.0	1.0	False	False										TBL1XR1	-
chr3	ENSG00000177565.11	176649270	0.00505281114724901	0.0222088643083406	False	False	176649316	AT	AT	0.06892424919993509	0.10820728734143052	0.5258595099339427	21.0	0.6369649484184536	0.029872763752969694	2.20356731877573	30.0	1.0	False	False										TBL1XR1	-
chr3	ENSG00000177565.11	176661052	0.0117926243520531	0.0307578141530462	False	False	176661108	AT	AT	0.03629084280231122	0.10362686239574173	0.7269753443770313	13.0	0.3502069054616334	0.029872763752969694	2.20356731877573	30.0	1.0	False	False										TBL1XR1	-
chr3	ENSG00000177565.11	176689032	0.0275740936199966	0.0442281471390043	False	False	176689093	GT	AC	0.11182947395627756	0.10593169801782347	0.2940062563835841	18.0	1.0556752704696735	0.029872763752969694	2.20356731877573	30.0	1.0	False	False										TBL1XR1	-
chr3	ENSG00000177565.11	176692258	0.00241293197419572	0.0196725677367172	False	False	176692287	GT	AC	-0.062099696571898524	0.09931167199734232	0.533183768461754	5.0	0.6253010882100583	0.029872763752969694	2.20356731877573	30.0	1.0	False	False										TBL1XR1	-
chr3	ENSG00000177565.11	176712463	-0.0434848027706404	0.031286012160969	False	False	176712473	A	T	-0.013993947236314686	0.10258778882092053	0.8917862334739604	11.0	0.1364094830111099	0.029872763752969694	2.20356731877573	30.0	1.0	False	False										TBL1XR1	-
chr3	ENSG00000177565.11	176727830	0.0518658567677895	0.0438385730300816	False	False	176727840	A	T	0.05530716740471302	0.1052479145865538	0.6005320113373797	16.0	0.5254941879083932	0.029872763752969694	2.20356731877573	30.0	1.0	False	False										TBL1XR1	-
chr3	ENSG00000177565.11	176730522	-0.004901445265084729	0.0213990385334144	False	False	176730542	AC	GT	-0.014334942668884238	0.09949349495720212	0.885725026617735	5.0	0.14407919507753267	0.029872763752969694	2.20356731877573	30.0	1.0	False	False										TBL1XR1	-
chr3	ENSG00000177565.11	176732425	-0.0074459566542312595	0.023066608598288997	False	False	176732435	A	T	-0.0992003505021304	0.10547694196396804	0.3495102947840833	17.0	0.9404932362944142	0.029872763752969694	2.20356731877573	30.0	1.0	False	False										TBL1XR1	-
chr3	ENSG00000177565.11	176744032	0.000664428565592888	0.0156649931670987	False	False	176744042	A	T	0.023152338160462943	0.10150740002671002	0.8200601013281243	9.0	0.2280852248641063	0.029872763752969694	2.20356731877573	30.0	1.0	False	False										TBL1XR1	-
chr3	ENSG00000177565.11	176747882	-0.00620602935930469	0.0212018267680464	False	False	176747938	GT	AC	0.0300354153943525	0.10255154667016504	0.7702517647850409	11.0	0.2928811545958926	0.029872763752969694	2.20356731877573	30.0	1.0	False	False										TBL1XR1	-
chr3	ENSG00000177565.11	176755561	0.0188460350274791	0.024961145160325	False	False	176755596	ATCC	ATGG	-0.014730434837626028	0.09804742839219216	0.8808679572234076	2.0	0.15023784997913378	0.029872763752969694	2.20356731877573	30.0	1.0	False	False										TBL1XR1	-
chr3	ENSG00000177565.11	176771834	0.0106765738850722	0.0212962710671388	False	False	176771862	GT	AC	0.0005533031220857493	0.1015346009712364	0.9956632174339182	9.0	0.005449404604864639	0.029872763752969694	2.20356731877573	30.0	1.0	False	False										TBL1XR1	-
chr3	ENSG00000177565.11	176805482	0.00587899182705381	0.0219549897162969	False	False	176805493	T	A	0.04127824452906033	0.09893036303720174	0.6773757784499947	4.0	0.41724545692345305	0.029872763752969694	2.20356731877573	30.0	1.0	False	False										TBL1XR1	-
chr3	ENSG00000177565.11	176810508	-0.0331814465096555	0.0336875001978695	False	False	176810518	A	T	-0.04143992122756588	0.10305352528520832	0.6885083454728382	12.0	0.4021203652459031	0.029872763752969694	2.20356731877573	30.0	1.0	False	False										TBL1XR1	-
chr3	ENSG00000177565.11	176814102	-0.0532294724107435	0.0412185139255176	False	False	176814141	AC	GT	-0.006715350439227176	0.10369283133155116	0.9485025386280156	13.0	0.06476195464038662	0.029872763752969694	2.20356731877573	30.0	1.0	False	False										TBL1XR1	-
chr3	ENSG00000177565.11	176819077	-0.0292497615774324	0.0290067150256428	False	False	176819088	T	A	-0.027550136474204283	0.10655989512839993	0.7965929083062375	18.0	0.258541324961024	0.029872763752969694	2.20356731877573	30.0	1.0	False	False										TBL1XR1	-
chr3	ENSG00000177565.11	176824705	-0.0590769464241229	0.0448097291949062	False	False	176824715	A	T	-0.03993350191121866	0.0999202339581482	0.6902638534966611	6.0	0.3996538071352484	0.029872763752969694	2.20356731877573	30.0	1.0	False	False										TBL1XR1	-
chr3	ENSG00000177565.11	176830793	-0.0580379983193855	0.0354426168970034	True	False	176830812	AC	GT	-0.06901798447731941	0.09926644402362723	0.4884763630197007	5.0	0.6952801135990312	0.029872763752969694	2.20356731877573	30.0	1.0	False	False										TBL1XR1	-
chr3	ENSG00000177565.11	176872190	-0.0316640965316992	0.0386458196420412	False	False	176872201	T	A	-0.08684650037069441	0.10012404858365163	0.3878264827492246	7.0	0.8673890199129922	0.029872763752969694	2.20356731877573	30.0	1.0	False	False										TBL1XR1	-
chr3	ENSG00000177565.11	176898161	-0.025597965592876	0.0287894952956312	False	False	176898172	C	G	-0.04338178539245775	0.10250124624126404	0.6730827540938804	11.0	0.42323178481505624	0.029872763752969694	2.20356731877573	30.0	1.0	False	False										TBL1XR1	-
chr3	ENSG00000177565.11	176916654	-0.0138064855340533	0.0351241862794468	False	False	176916695	AC	GT	0.03423629258799864	0.10840164293685667	0.7529071212521661	21.0	0.3158281706850244	0.029872763752969694	2.20356731877573	30.0	1.0	False	False										TBL1XR1	-
chr3	ENSG00000177565.11	176937838	-0.0016164989503749	0.0252995620052053	False	False	176937870	AC	GT						0.029872763752969694	2.20356731877573	30.0	1.0	False	False										TBL1XR1	-
chr3	ENSG00000177565.11	176956113	0.00338939448835036	0.0173162690294821	False	False	176956127	AT	AT	0.04884593415179169	0.09747351653590146	0.6173355843908829	1.0	0.5011200568905375	0.029872763752969694	2.20356731877573	30.0	1.0	False	False										TBL1XR1	-
chr3	ENSG00000177565.11	176966827	0.00275647058432117	0.027837595756622004	False	False	176966853	GTTT	AAAC	0.0594637112492434	0.0974173186443358	0.5429145770705477	1.0	0.6104018471945577	0.029872763752969694	2.20356731877573	30.0	1.0	False	False										TBL1XR1	-
chr3	ENSG00000177565.11	176967622	-0.0221390288626715	0.037859980106006004	False	False	176967651	AC	GT	-0.17669044898578562	0.10869404841769988	0.10787735513661853	24.0	1.625576115324941	0.029872763752969694	2.20356731877573	30.0	1.0	False	False										TBL1XR1	-
chr3	ENSG00000177565.11	176979066	-0.007893926685002009	0.0237668534911325	False	False	176979080	A	T	-0.13800841881124815	0.09665617396274474	0.15630881925924628	1.0	1.427828281972368	0.029872763752969694	2.20356731877573	30.0	1.0	False	False										TBL1XR1	-
chr3	ENSG00000177565.11	176998549	0.0306546628832328	0.0286163206676959	False	False	176998570	AAAAC	GTTTT	-0.0008747844270118746	0.09950368094849088	0.9930028475037016	5.0	0.008791478050593082	0.029872763752969694	2.20356731877573	30.0	1.0	False	False										TBL1XR1	-
chr3	ENSG00000177565.11	177008913	-0.0266710719582131	0.0430223650705758	False	False	177008953	AAC	GTT	-0.1983962541325602	0.097046528478191	0.043496038873645816	4.0	2.044341587933723	0.029872763752969694	2.20356731877573	30.0	1.0	False	False										TBL1XR1	-
chr3	ENSG00000179796.7	26566182	-0.0180082149933485	0.030375307491434	False	False	26566192	T	A	-0.021691323449979597	0.10151072699839246	0.8312411909282885	9.0	0.213685036954992	0.010677753792033244	2.600945049639196	15.0	0.6423716574515936	False	False										LRRC3B	+
chr3	ENSG00000179796.7	26571620	-0.0203522037571716	0.0301031860390038	False	False	26571631	T	A	-0.033502619177135484	0.10715106826872776	0.7552817942437542	19.0	0.3126671503928747	0.010677753792033244	2.600945049639196	15.0	0.6423716574515936	False	False										LRRC3B	+
chr3	ENSG00000179796.7	26584695	-0.0126882291868994	0.0359149673930509	False	False	26584705	T	A	-0.009859646115618959	0.10049889628915386	0.9220456828326618	7.0	0.09810700892924175	0.010677753792033244	2.600945049639196	15.0	0.6423716574515936	False	False										LRRC3B	+
chr3	ENSG00000179796.7	26584994	-0.00234228896838753	0.0170503809864842	False	False	26585035	AGAT	ATCT	-0.06348656075871355	0.09786025439581553	0.5179318107607576	2.0	0.6487471461286964	0.010677753792033244	2.600945049639196	15.0	0.6423716574515936	False	False										LRRC3B	+
chr3	ENSG00000179796.7	26585505	-0.00297953873820918	0.0197620534999478	False	False	26585515	T	A	0.03716362053259109	0.1041851855293856	0.7221277359104467	14.0	0.3567073412957453	0.010677753792033244	2.600945049639196	15.0	0.6423716574515936	False	False										LRRC3B	+
chr3	ENSG00000179796.7	26606771	-0.0007563220002771519	0.0183742971902078	False	False	26606818	ATCT	AGAT	0.025054819528356496	0.10098354361885127	0.804570027886472	8.0	0.24810794541853795	0.010677753792033244	2.600945049639196	15.0	0.6423716574515936	False	False										LRRC3B	+
chr3	ENSG00000179796.7	26609794	-0.0159405312589955	0.0333801449600364	False	False	26609819	AAAT	ATTT						0.010677753792033244	2.600945049639196	15.0	0.6423716574515936	False	False										LRRC3B	+
chr3	ENSG00000179796.7	26613293	-0.0117113191790806	0.0310020086936922	False	False	26613318	AATG	ATTC						0.010677753792033244	2.600945049639196	15.0	0.6423716574515936	False	False										LRRC3B	+
chr3	ENSG00000179796.7	26613845	-0.0274269947533776	0.0370379603952114	True	False	26613876	ATT	AAT	-0.11168094531641032	0.09839532939921854	0.2590259222225139	4.0	1.135022830842795	0.010677753792033244	2.600945049639196	15.0	0.6423716574515936	False	False										LRRC3B	+
chr3	ENSG00000179796.7	26619322	-0.00770344568379905	0.023021428484742	False	False	26619332	T	A	-0.08360317397970095	0.10015193050986954	0.4058607826593915	7.0	0.8347634793865728	0.010677753792033244	2.600945049639196	15.0	0.6423716574515936	False	False										LRRC3B	+
chr3	ENSG00000179796.7	26650960	-0.00596266258441801	0.0292260927094608	False	False	26650994	GT	AC	-0.002920468457892919	0.10659990357235884	0.9782054923465558	18.0	0.027396539396590893	0.010677753792033244	2.600945049639196	15.0	0.6423716574515936	False	False										LRRC3B	+
chr3	ENSG00000179796.7	26756968	-0.00382210917520594	0.0287837077287504	False	False	26756997	T	A	-0.14836076685772784	0.0984025417675314	0.1347549141205264	5.0	1.507692425346278	0.010677753792033244	2.600945049639196	15.0	0.6423716574515936	False	False										LRRC3B	+
chr3	ENSG00000179796.7	26766751	-0.00415580712181966	0.0285338664958665	False	False	26766762	A	T	-0.14531071785746064	0.09943704141216968	0.14709063953380333	7.0	1.461333883166768	0.010677753792033244	2.600945049639196	15.0	0.6423716574515936	False	False										LRRC3B	+
chr3	ENSG00000179796.7	26796910	-0.00248854713445772	0.0239497731536883	False	False	26796953	GT	AC	-0.153268797225406	0.1071836618254786	0.15639282843959018	21.0	1.429964181247748	0.010677753792033244	2.600945049639196	15.0	0.6423716574515936	False	False										LRRC3B	+
chr3	ENSG00000179796.7	26811908	0.0008373159076117349	0.0290262089853865	False	False	26811934	AAAT	ATTT	-0.04898525249734946	0.09747285067857274	0.6163311339081228	1.0	0.5025527842504948	0.010677753792033244	2.600945049639196	15.0	0.6423716574515936	False	False										LRRC3B	+
chr3	ENSG00000179796.7	26812198	-0.0086974151041367	0.035573706811472	False	False	26812238	AC	GT	-0.1580154298546731	0.10710254151583473	0.14380894359093038	21.0	1.4753658280957886	0.010677753792033244	2.600945049639196	15.0	0.6423716574515936	False	False										LRRC3B	+
chr3	ENSG00000179796.7	26812673	-0.00135835442441752	0.0254739471439647	False	False	26812683	A	T						0.010677753792033244	2.600945049639196	15.0	0.6423716574515936	False	False										LRRC3B	+
chr3	ENSG00000181449.2	181329974	0.00308476704443206	0.023461788143487004	False	False	181330035	GT	AC	-0.019113777755572537	0.10658088389809396	0.8580862431387937	18.0	0.1793358907949004	0.038535902357675816	2.100252334097945	15.0	1.0	False	False										SOX2	+
chr3	ENSG00000181449.2	181346131	-0.012338966092571999	0.0250730445214596	False	False	181346187	CTTT	AAAG	-0.010347906529985868	0.0980528174403217	0.9161553702593378	2.0	0.10553400504053806	0.038535902357675816	2.100252334097945	15.0	1.0	False	False										SOX2	+
chr3	ENSG00000181449.2	181355629	-0.00909607710603849	0.0311500282866845	False	False	181355655	GT	AC	-0.1845138765381445	0.10137116492548384	0.0719138214227475	12.0	1.8201810808209355	0.038535902357675816	2.100252334097945	15.0	1.0	False	False										SOX2	+
chr3	ENSG00000181449.2	181362025	-0.0015274251485920599	0.0213010931335279	False	False	181362046	A	T	0.09750028225953164	0.10670044517026303	0.3633601625285736	19.0	0.9137757776356922	0.038535902357675816	2.100252334097945	15.0	1.0	False	False										SOX2	+
chr3	ENSG00000181449.2	181368029	-0.00744128323012405	0.0232399603899256	False	False	181368044	T	A	-0.045200024872823936	0.10143084372760484	0.6568618390309982	9.0	0.4456240647490794	0.038535902357675816	2.100252334097945	15.0	1.0	False	False										SOX2	+
chr3	ENSG00000181449.2	181372257	0.0065433997327483	0.0211688832088182	False	False	181372267	T	A	0.04440644339802387	0.10091560768956644	0.6608804067276659	8.0	0.44003543569420533	0.038535902357675816	2.100252334097945	15.0	1.0	False	False										SOX2	+
chr3	ENSG00000181449.2	181405969	-0.007063227424303709	0.0283469247519904	False	False	181406014	GT	AC	-0.1021817125860625	0.11121819194791027	0.36098818129663657	26.0	0.9187499886162502	0.038535902357675816	2.100252334097945	15.0	1.0	False	False										SOX2	+
chr3	ENSG00000181449.2	181425522	0.000762989518511858	0.0198344259721596	False	False	181425532	A	T	-0.03395176550161895	0.10419709989388863	0.7452840644391763	14.0	0.32584175122143	0.038535902357675816	2.100252334097945	15.0	1.0	False	False										SOX2	+
chr3	ENSG00000181449.2	181471038	0.00209386604933219	0.0326251743351848	False	False	181471064	A	T						0.038535902357675816	2.100252334097945	15.0	1.0	False	False										SOX2	+
chr3	ENSG00000181449.2	181480505	-0.00166947395855849	0.01698598644665	False	False	181480535	ATTT	AAAT	0.05455971291330404	0.09698391413629584	0.5749192765795574	0.0	0.5625645592796846	0.038535902357675816	2.100252334097945	15.0	1.0	False	False										SOX2	+
chr3	ENSG00000181449.2	181488257	0.00434213715413803	0.0219460834049485	False	False	181488282	AAAT	ATTT	-0.03923637061058557	0.10145643050561816	0.6998022889496718	9.0	0.38673123443282237	0.038535902357675816	2.100252334097945	15.0	1.0	False	False										SOX2	+
chr3	ENSG00000181449.2	181488758	0.00237335906209086	0.0246111557981487	False	False	181488783	AAC	GTT						0.038535902357675816	2.100252334097945	15.0	1.0	False	False										SOX2	+
chr3	ENSG00000181449.2	181516215	-0.00344078012260264	0.0178497625876824	False	False	181516240	ATTT	AAAT	-0.03810226303389951	0.0975191418353436	0.696798978653453	1.0	0.3907157335144864	0.038535902357675816	2.100252334097945	15.0	1.0	False	False										SOX2	+
chr3	ENSG00000181449.2	181522816	0.0181596059144188	0.0323003383220997	False	False	181522862	AAAAC	GTTTT	0.2007834819781705	0.09796356431677662	0.043023933319915615	6.0	2.0495730568654453	0.038535902357675816	2.100252334097945	15.0	1.0	False	False										SOX2	+
chr3	ENSG00000181449.2	181524631	0.00281218616645667	0.0254659217117377	False	False	181524642	T	A	-0.0191537679864635	0.10844533093694078	0.8602259247873663	21.0	0.1766214167173422	0.038535902357675816	2.100252334097945	15.0	1.0	False	False										SOX2	+
chr3	ENSG00000181449.2	181531492	-0.0029090754572124	0.0209097454176392	False	False	181531504	A	T	-0.004079640978705727	0.10910803713846262	0.9702620956004582	22.0	0.03739083834427792	0.038535902357675816	2.100252334097945	15.0	1.0	False	False										SOX2	+
chr3	ENSG00000181467.2	152792095	-0.0443040138926116	0.0625516042842895	False	False	152792108	A	T	-0.12041604966866695	0.10406570066428886	0.2502534677329597	15.0	1.1571156384861478	0.009958622703745085	2.6318470606097732	19.0	0.691938571877411	False	False										RAP2B	+
chr3	ENSG00000181467.2	152794802	-0.00872694351741308	0.0272612560871039	False	False	152794828	AAAC	GTTT						0.009958622703745085	2.6318470606097732	19.0	0.691938571877411	False	False										RAP2B	+
chr3	ENSG00000181467.2	152796351	0.0466208761303761	0.0532651041980451	False	False	152796375	ATTT	AAAT	0.14913870473330712	0.0969614141508835	0.12705526248378884	2.0	1.53812427386042	0.009958622703745085	2.6318470606097732	19.0	0.691938571877411	False	False										RAP2B	+
chr3	ENSG00000181467.2	152803735	0.0145275781822441	0.03342223037606799	False	False	152803790	AGAT	ATCT	0.019077552120730614	0.10204349802724444	0.8520903776388248	10.0	0.1869550974785001	0.009958622703745085	2.6318470606097732	19.0	0.691938571877411	False	False										RAP2B	+
chr3	ENSG00000181467.2	152811128	0.0598928762243801	0.0611129589908812	True	False	152811144	T	A	0.15818902947014055	0.10350857218603804	0.12991418450241612	15.0	1.528269844026292	0.009958622703745085	2.6318470606097732	19.0	0.691938571877411	False	False										RAP2B	+
chr3	ENSG00000181467.2	152816095	0.00308143246219543	0.0206274746962616	False	False	152816105	T	A	0.1007704672820993	0.10728387213390264	0.3502135111494714	20.0	0.939288126703016	0.009958622703745085	2.6318470606097732	19.0	0.691938571877411	False	False										RAP2B	+
chr3	ENSG00000181467.2	152817582	-0.00864707102419065	0.0272449484251546	False	False	152817635	CTTT	AAAG	-0.09159921415607948	0.09957959549857537	0.3598599279321224	6.0	0.919859271344298	0.009958622703745085	2.6318470606097732	19.0	0.691938571877411	False	False										RAP2B	+
chr3	ENSG00000181467.2	152818631	-0.00498532532043355	0.0233599466188607	False	False	152818645	T	A	-0.1431871736748182	0.10262665572617008	0.1662712440960043	13.0	1.3952240055144376	0.009958622703745085	2.6318470606097732	19.0	0.691938571877411	False	False										RAP2B	+
chr3	ENSG00000181467.2	152823073	0.00689155490801208	0.0216675592675897	False	False	152823085	T	A	0.05670272757580703	0.1116235190655102	0.6128638367218684	26.0	0.5079819024745944	0.009958622703745085	2.6318470606097732	19.0	0.691938571877411	False	False										RAP2B	+
chr3	ENSG00000181467.2	152826133	-0.0139484851326501	0.0660125670233352	False	False	152826144	A	T						0.009958622703745085	2.6318470606097732	19.0	0.691938571877411	False	False										RAP2B	+
chr3	ENSG00000181467.2	152846297	0.0210418242504171	0.0568231578062691	False	False	152846311	AT	AT	0.2411858979375801	0.09656626323109048	0.014118174072410632	5.0	2.4976206996889148	0.009958622703745085	2.6318470606097732	19.0	0.691938571877411	False	False										RAP2B	+
chr3	ENSG00000181467.2	152854717	-0.0024586462642016897	0.0267977408690441	False	False	152854736	A	T						0.009958622703745085	2.6318470606097732	19.0	0.691938571877411	False	False										RAP2B	+
chr3	ENSG00000181467.2	152854848	0.00438486205936679	0.0316165132330355	False	False	152854859	T	A						0.009958622703745085	2.6318470606097732	19.0	0.691938571877411	False	False										RAP2B	+
chr3	ENSG00000181467.2	152864926	0.0038489258892844295	0.0181299105318406	False	False	152864937	T	A	-0.0034375255369118647	0.10599916172120202	0.9742019614166478	17.0	0.03242974266110907	0.009958622703745085	2.6318470606097732	19.0	0.691938571877411	False	False										RAP2B	+
chr3	ENSG00000181467.2	152894227	0.0192109517430805	0.0312803840443847	False	False	152894242	T	A	0.013573758418580256	0.1065905373317142	0.8989579893242547	18.0	0.12734487280365378	0.009958622703745085	2.6318470606097732	19.0	0.691938571877411	False	False										RAP2B	+
chr3	ENSG00000181467.2	152926708	-0.0225769707922499	0.033126825651655	False	False	152926718	T	A	0.03754074561025802	0.1077567616407018	0.7284031125438057	20.0	0.34838412957723996	0.009958622703745085	2.6318470606097732	19.0	0.691938571877411	False	False										RAP2B	+
chr3	ENSG00000181467.2	152938610	-0.0126303870783829	0.0254442801266519	False	False	152938625	AC	GT	-0.014065449073484164	0.09758035336716396	0.8856644568220307	1.0	0.14414222318462339	0.009958622703745085	2.6318470606097732	19.0	0.691938571877411	False	False										RAP2B	+
chr3	ENSG00000181467.2	152953108	-0.0101940822083092	0.0240849237469367	False	False	152953127	A	T	-0.09341476594034026	0.10494833022356563	0.3757840579329773	16.0	0.8901024508093073	0.009958622703745085	2.6318470606097732	19.0	0.691938571877411	False	False										RAP2B	+
chr3	ENSG00000181467.2	152964454	-0.0011926549363645699	0.0264435370388074	False	False	152964486	AC	GT	-0.016125636824814625	0.10845112555145013	0.8821501628250991	21.0	0.14869035930073854	0.009958622703745085	2.6318470606097732	19.0	0.691938571877411	False	False										RAP2B	+
chr3	ENSG00000181467.2	152974461	0.00324003916881295	0.0261260394611173	False	False	152974486	T	A						0.009958622703745085	2.6318470606097732	19.0	0.691938571877411	False	False										RAP2B	+
chr3	ENSG00000181467.2	152976139	-0.00970423535343144	0.0369111258999373	False	False	152976164	A	T	-0.1579940263913957	0.10184666654028723	0.12419192825569593	12.0	1.5512930541413292	0.009958622703745085	2.6318470606097732	19.0	0.691938571877411	False	False										RAP2B	+
chr3	ENSG00000181467.2	152977566	-0.0174872903685443	0.0403407416118721	False	False	152977599	A	T	-0.1437456543023669	0.09946001617162767	0.1515426793059408	7.0	1.445260717174228	0.009958622703745085	2.6318470606097732	19.0	0.691938571877411	False	False										RAP2B	+
chr3	ENSG00000181467.2	152982251	-0.0023738386601906	0.026909625989692	False	False	152982277	AAAC	GTTT	0.051445559857253687	0.09840245055610326	0.602230869726616	3.0	0.5228077102401273	0.009958622703745085	2.6318470606097732	19.0	0.691938571877411	False	False										RAP2B	+
chr3	ENSG00000181744.4	143591138	0.003919399023587129	0.018133587612372	False	False	143591164	GT	AC	0.024025339339805482	0.10098609638943162	0.8124496217402154	8.0	0.23790739714462097	0.21801037318662872	1.241604903322983	11.0	1.0	False	False										C3orf58	+
chr3	ENSG00000181744.4	143615990	-0.0113141343859324	0.0299637027893074	False	False	143616001	A	T	0.09730589197276038	0.10376245673712513	0.35081517081271696	14.0	0.9377755214419989	0.21801037318662872	1.241604903322983	11.0	1.0	False	False										C3orf58	+
chr3	ENSG00000181744.4	143625980	-0.0024754151764738	0.0215779063228878	False	False	143626011	A	T	-0.06799441430585942	0.09976857018235766	0.4971169616156591	6.0	0.6815213867611691	0.21801037318662872	1.241604903322983	11.0	1.0	False	False										C3orf58	+
chr3	ENSG00000181744.4	143748805	0.0427254144205078	0.03880164314797	False	False	143748883	AGAT	ATCT	0.042508797523089316	0.10144283861627316	0.6761120156578295	9.0	0.4190418772081776	0.21801037318662872	1.241604903322983	11.0	1.0	False	False										C3orf58	+
chr3	ENSG00000181744.4	143756972	0.0514027310035425	0.0413213743460313	True	False	143757020	AC	GT	0.05416387315693784	0.11234363393909333	0.6310489885243932	27.0	0.4821267681825441	0.21801037318662872	1.241604903322983	11.0	1.0	False	False										C3orf58	+
chr3	ENSG00000181744.4	143787447	0.0179937641611927	0.0474521301335179	False	False	143787482	GT	AC	-0.006357987440129193	0.10599764551104134	0.9523041795795636	17.0	0.05998234592358854	0.21801037318662872	1.241604903322983	11.0	1.0	False	False										C3orf58	+
chr3	ENSG00000181744.4	143798338	0.00315528926777387	0.0219763721038827	False	False	143798377	AC	GT	-0.05497422201520345	0.10244268409900564	0.5927749901227629	11.0	0.5366339480335527	0.21801037318662872	1.241604903322983	11.0	1.0	False	False										C3orf58	+
chr3	ENSG00000181744.4	143806890	-0.018333017131057998	0.0364766384702343	False	False	143806919	GT	AC	0.027035880294317388	0.10365726513276026	0.7948080452912136	13.0	0.26081992670451865	0.21801037318662872	1.241604903322983	11.0	1.0	False	False										C3orf58	+
chr3	ENSG00000181744.4	143832651	-0.0031393644116268896	0.0236835237133633	False	False	143832698	AC	GT	-0.13749719882861328	0.11074150759281083	0.21801037318662872	26.0	1.241604903322983	0.21801037318662872	1.241604903322983	11.0	1.0	True	False	143638762.0	0.10028644265115028	0.30249045910145045	chr3:143638762						C3orf58	+
chr3	ENSG00000181744.4	143853882	-0.009000622609264609	0.0295539095149929	False	False	143853898	AT	AT	-0.03684866086337106	0.09752372977127532	0.7063099431548828	1.0	0.37784302292163235	0.21801037318662872	1.241604903322983	11.0	1.0	False	False										C3orf58	+
chr3	ENSG00000181744.4	143860747	-0.0286644828226852	0.0437666785982329	False	False	143860780	CT	AG	-0.11975666760230208	0.09735237050987633	0.22142146126409026	2.0	1.2301361227783647	0.21801037318662872	1.241604903322983	11.0	1.0	False	False										C3orf58	+
chr3	ENSG00000182247.5	23145648	-0.0632508330704358	0.06483285568075	False	False	23145687	GTTTT	AAAAC	-0.029002179187525706	0.09995793483272723	0.7723069976161209	6.0	0.2901438413674599	0.016392216725558947	2.439677215053261	38.0	1.0	False	False										UBE2E2	+
chr3	ENSG00000182247.5	23164615	0.0212498407453232	0.0430949445366328	False	False	23164652	AC	GT	0.06762504869242293	0.11598152536884085	0.5616206523298947	32.0	0.5830674193787662	0.016392216725558947	2.439677215053261	38.0	1.0	False	False										UBE2E2	+
chr3	ENSG00000182247.5	23164707	-0.004291574570449021	0.028701606082768	False	False	23164718	T	A						0.016392216725558947	2.439677215053261	38.0	1.0	False	False										UBE2E2	+
chr3	ENSG00000182247.5	23173813	-0.00229953177920867	0.0325512577490745	False	False	23173844	GTT	AAC	-0.003566612855325918	0.09901412452582266	0.9713358135886684	4.0	0.036021253254587465	0.016392216725558947	2.439677215053261	38.0	1.0	False	False										UBE2E2	+
chr3	ENSG00000182247.5	23186512	0.00976587827027415	0.0292756598536613	False	False	23186522	A	T	0.09068087488308466	0.10111629412427656	0.3720471501686288	9.0	0.896797847156401	0.016392216725558947	2.439677215053261	38.0	1.0	False	False										UBE2E2	+
chr3	ENSG00000182247.5	23188610	0.0139897638361094	0.0276633531275612	False	False	23188626	T	A	0.16114339592443402	0.0982033052795129	0.10392544603190268	5.0	1.6409162142330829	0.016392216725558947	2.439677215053261	38.0	1.0	False	False										UBE2E2	+
chr3	ENSG00000182247.5	23189364	0.00997926980940679	0.0290595139295448	False	False	23189374	T	A	0.17861118237194054	0.10609879366802637	0.09591638010361704	20.0	1.6834421598684615	0.016392216725558947	2.439677215053261	38.0	1.0	False	False										UBE2E2	+
chr3	ENSG00000182247.5	23193390	0.0126595941913265	0.0276425376764719	False	False	23193400	A	T	0.17317878312764584	0.09898521005095964	0.08329617032586424	7.0	1.7495420077250916	0.016392216725558947	2.439677215053261	38.0	1.0	False	False										UBE2E2	+
chr3	ENSG00000182247.5	23202092	0.101817297483315	0.0444568410140493	False	False	23202137	AAAT	ATTT	0.11995179955192835	0.09878527397491764	0.22747691391797825	5.0	1.2142680252360798	0.016392216725558947	2.439677215053261	38.0	1.0	False	False										UBE2E2	+
chr3	ENSG00000182247.5	23202846	0.00994984533429492	0.0300711007435283	False	False	23202882	AC	GT	0.13606688223674995	0.09668238641765647	0.16227419326861905	1.0	1.4073595747725662	0.016392216725558947	2.439677215053261	38.0	1.0	False	False										UBE2E2	+
chr3	ENSG00000182247.5	23213197	0.068322699295542	0.0590141516590489	False	False	23213231	AC	GT	0.14838508982591278	0.096972531058927	0.12900914545355713	2.0	1.5301765170566093	0.016392216725558947	2.439677215053261	38.0	1.0	False	False										UBE2E2	+
chr3	ENSG00000182247.5	23224178	-0.0304180647838982	0.0330234012384807	False	False	23224215	AC	GT	-0.05184165726488822	0.11688376397861525	0.6586929830176884	33.0	0.44353172331422386	0.016392216725558947	2.439677215053261	38.0	1.0	False	False										UBE2E2	+
chr3	ENSG00000182247.5	23231844	0.127408560326149	0.0555249002625279	False	False	23231873	GT	AC	0.19987641657272526	0.0984757273122532	0.045070031603616105	7.0	2.029702364512061	0.016392216725558947	2.439677215053261	38.0	1.0	False	False										UBE2E2	+
chr3	ENSG00000182247.5	23238212	0.028776256738936003	0.0331249552239918	False	False	23238222	T	A	0.018950610273907157	0.09948585024869308	0.8493110684354425	5.0	0.19048548337813603	0.016392216725558947	2.439677215053261	38.0	1.0	False	False										UBE2E2	+
chr3	ENSG00000182247.5	23248920	0.07066259240679401	0.0530087122147366	False	False	23248932	A	T	-0.07503195163175122	0.10629986563717296	0.4821447604713297	18.0	0.7058518012417188	0.016392216725558947	2.439677215053261	38.0	1.0	False	False										UBE2E2	+
chr3	ENSG00000182247.5	23301065	-0.0575144398689729	0.0543509204784091	False	False	23301076	A	T	-0.010435440984949154	0.11042551300131256	0.9249408715301392	24.0	0.094502082909274	0.016392216725558947	2.439677215053261	38.0	1.0	False	False										UBE2E2	+
chr3	ENSG00000182247.5	23325994	-0.119799777555845	0.0474714991723281	True	False	23326019	ATT	AAT	-0.20524949570234352	0.09506068789045724	0.033094274278085825	0.0	2.159141704706175	0.016392216725558947	2.439677215053261	38.0	1.0	False	False										UBE2E2	+
chr3	ENSG00000182247.5	23346345	-0.0132209767759452	0.0527342833084922	False	False	23346360	GT	AC						0.016392216725558947	2.439677215053261	38.0	1.0	False	False										UBE2E2	+
chr3	ENSG00000182247.5	23374166	-0.0958077071281797	0.0609101016469924	False	False	23374210	GT	AC	-0.09572496486297737	0.10860789736599116	0.3806265248061437	22.0	0.8813812548124342	0.016392216725558947	2.439677215053261	38.0	1.0	False	False										UBE2E2	+
chr3	ENSG00000182247.5	23424965	-0.0485260365920829	0.0578639225407688	False	False	23424975	T	A	-0.0062617789442455905	0.1025958237646231	0.9514607731800704	11.0	0.061033468171291835	0.016392216725558947	2.439677215053261	38.0	1.0	False	False										UBE2E2	+
chr3	ENSG00000182247.5	23442099	-0.0597901468800512	0.0378993851199846	False	False	23442133	AC	GT	0.08737403899823562	0.11580305843118015	0.4529402274314932	32.0	0.7545054524631625	0.016392216725558947	2.439677215053261	38.0	1.0	False	False										UBE2E2	+
chr3	ENSG00000182247.5	23449109	-0.00508308601402309	0.0207831895556052	False	False	23449181	GT	AC	0.03214114920218849	0.1020093412046152	0.7533844220673107	10.0	0.3150804506983163	0.016392216725558947	2.439677215053261	38.0	1.0	False	False										UBE2E2	+
chr3	ENSG00000182247.5	23475143	-0.097341697184167	0.0587743792888336	False	False	23475153	T	A						0.016392216725558947	2.439677215053261	38.0	1.0	False	False										UBE2E2	+
chr3	ENSG00000182247.5	23478056	-0.0158962584470795	0.0270028935475183	False	False	23478067	T	A	-0.03170605589678786	0.10535625942589437	0.7641533563080851	16.0	0.3009413590569748	0.016392216725558947	2.439677215053261	38.0	1.0	False	False										UBE2E2	+
chr3	ENSG00000182247.5	23499883	-0.0330856350488308	0.0498022728811467	False	False	23499919	GGT	ACC	0.018502567154773348	0.10204460090081753	0.8564999112970759	10.0	0.18131843322859342	0.016392216725558947	2.439677215053261	38.0	1.0	False	False										UBE2E2	+
chr3	ENSG00000182247.5	23508042	0.0033541684595897103	0.0280608710651318	False	False	23508077	GTTTTT	AAAAAC	-0.10487639543639757	0.0970518242354626	0.2823408245768985	1.0	1.080622608205193	0.016392216725558947	2.439677215053261	38.0	1.0	False	False										UBE2E2	+
chr3	ENSG00000182247.5	23520371	-0.042331371907821	0.0475422428770166	False	False	23520388	AT	AT	-0.07694774192630183	0.10451768055973726	0.4634919751299124	15.0	0.7362174659274248	0.016392216725558947	2.439677215053261	38.0	1.0	False	False										UBE2E2	+
