## Supplemental Dataset 2 for "Multi-tissue analysis reveals short tandem repeats as ubiquitous regulators of gene expression and complex traits": Brain-Caudate_master.tab (part 21 of 77)

chrom	gene	str.start	mashr.beta	mashr.beta.se	mashr.top.str	mashr.significant	str.end	str.motif.forward	str.motif.reverse	linreg.beta	linreg.beta.se	linreg.pval	linreg.n.miss	linreg.absZ	linreg.top.pval	linreg.top.absZ	num.strs	linreg.qval	linreg.top.str	linreg.significant	mashr.top.snp	anova.pval	anova.qval	anova.best.snp	caviar.str.score	caviar.str.rank	caviar.topsnp	caviar.topsnp.score	caviar.nsnps	gene.name	gene.strand
chr3	ENSG00000182247.5	23544669	-0.0103411909888877	0.0308587597326185	False	False	23544698	GTTTTT	AAAAAC	0.03136807218347607	0.1084118532724652	0.7730244505624181	21.0	0.28934172082309595	0.016392216725558947	2.439677215053261	38.0	1.0	False	False										UBE2E2	+
chr3	ENSG00000182247.5	23545344	0.0368103286726686	0.0415229795002706	False	False	23545367	AAAT	ATTT						0.016392216725558947	2.439677215053261	38.0	1.0	False	False										UBE2E2	+
chr3	ENSG00000182247.5	23554412	-0.0317048192749921	0.0422375528922149	False	False	23554447	ACAT	ATGT						0.016392216725558947	2.439677215053261	38.0	1.0	False	False										UBE2E2	+
chr3	ENSG00000182247.5	23556612	0.089658435194275	0.0420829083356433	False	False	23556645	GT	AC	0.02250763317337559	0.10973645353447724	0.8379912866820726	23.0	0.2051062563845668	0.016392216725558947	2.439677215053261	38.0	1.0	False	False										UBE2E2	+
chr3	ENSG00000182247.5	23561335	0.0075993066732278096	0.0218380064680931	False	False	23561346	T	A	0.06459190250897902	0.10347862935207228	0.5340210548072694	13.0	0.6242052384479665	0.016392216725558947	2.439677215053261	38.0	1.0	False	False										UBE2E2	+
chr3	ENSG00000182247.5	23566341	-0.00322916690461702	0.0222828895000336	False	False	23566384	AC	GT	-0.0959858695063945	0.10266588615167932	0.3522176965634076	12.0	0.9349344081497946	0.016392216725558947	2.439677215053261	38.0	1.0	False	False										UBE2E2	+
chr3	ENSG00000182247.5	23594804	0.0546609361904522	0.04759401724223901	False	False	23594814	A	T						0.016392216725558947	2.439677215053261	38.0	1.0	False	False										UBE2E2	+
chr3	ENSG00000182247.5	23624352	0.0290085242449847	0.0306894968957745	False	False	23624392	GT	AC	0.07331838421237034	0.10817330400995087	0.4997480405516184	21.0	0.6777863067363255	0.016392216725558947	2.439677215053261	38.0	1.0	False	False										UBE2E2	+
chr3	ENSG00000182247.5	23633503	-0.0806020298547731	0.04155560832079899	False	False	23633515	T	A	-0.14623542350195384	0.10793600401743823	0.17910294702957566	22.0	1.3548345135912936	0.016392216725558947	2.439677215053261	38.0	1.0	False	False										UBE2E2	+
chr3	ENSG00000182247.5	23648689	0.00400542208071907	0.0223792403072631	False	False	23648699	T	A	-0.02319356749592693	0.10257023567584324	0.8215909624804434	11.0	0.22612376137290427	0.016392216725558947	2.439677215053261	38.0	1.0	False	False										UBE2E2	+
chr3	ENSG00000182247.5	23692915	0.00176920328416217	0.0254253552507998	False	False	23692928	A	T						0.016392216725558947	2.439677215053261	38.0	1.0	False	False										UBE2E2	+
chr3	ENSG00000182247.5	23710416	0.00484193307955931	0.0190766805435157	False	False	23710426	T	A	0.09334920095965814	0.10006492471583536	0.3531482842167426	7.0	0.9328863357940002	0.016392216725558947	2.439677215053261	38.0	1.0	False	False										UBE2E2	+
chr3	ENSG00000182247.5	23714400	-0.00233977787811253	0.0175417577110518	False	False	23714411	T	A	-0.003865546686556985	0.1020613100843483	0.969866194030384	10.0	0.03787475080774795	0.016392216725558947	2.439677215053261	38.0	1.0	False	False										UBE2E2	+
chr3	ENSG00000182247.5	23724699	0.0052991900392215605	0.0299425050691679	False	False	23724750	AG	CT	0.18119760284346528	0.10860352084777876	0.0990442906964078	24.0	1.6684321229091283	0.016392216725558947	2.439677215053261	38.0	1.0	False	False										UBE2E2	+
chr3	ENSG00000182247.5	23726107	-0.000898104512679802	0.0201105568179723	False	False	23726150	GTT	AAC	0.07040522162180349	0.09975184733970524	0.4819512525452787	6.0	0.7058036868433952	0.016392216725558947	2.439677215053261	38.0	1.0	False	False										UBE2E2	+
chr3	ENSG00000182247.5	23729157	-0.000789791815686488	0.0169322392386906	False	False	23729188	AAAAT	ATTTT	-0.04333261780383335	0.09941025527481867	0.6638418090160971	5.0	0.43589685675829676	0.016392216725558947	2.439677215053261	38.0	1.0	False	False										UBE2E2	+
chr3	ENSG00000182247.5	23729677	-0.000303925996859596	0.0175650608484591	False	False	23729699	A	T	-0.014351414169449074	0.0980479688778433	0.8839115865025846	2.0	0.14637135611987348	0.016392216725558947	2.439677215053261	38.0	1.0	False	False										UBE2E2	+
chr3	ENSG00000182568.12	18346377	0.007140295778968891	0.0242587735165749	False	False	18346411	GT	AC	0.10224630784735883	0.10371080676843993	0.3267782147711965	14.0	0.9858790133187282	0.020849784505041682	2.346080134688906	12.0	0.7836581929948367	False	False										SATB1	-
chr3	ENSG00000182568.12	18373861	-0.0126762545791766	0.0290956699474083	False	False	18373881	ATTTTT	AAAAAT						0.020849784505041682	2.346080134688906	12.0	0.7836581929948367	False	False										SATB1	-
chr3	ENSG00000182568.12	18388071	0.0299723432593873	0.0397531760024489	False	False	18388106	GT	AC	-0.02755000338989136	0.10421763376793368	0.7921009986094841	14.0	0.26435068993447164	0.020849784505041682	2.346080134688906	12.0	0.7836581929948367	False	False										SATB1	-
chr3	ENSG00000182568.12	18407744	0.007422026555311041	0.0337419089143472	False	False	18407754	T	A						0.020849784505041682	2.346080134688906	12.0	0.7836581929948367	False	False										SATB1	-
chr3	ENSG00000182568.12	18407931	0.0078786941882404	0.0251051209605881	False	False	18407967	AATC	ATTG	0.1248876705591151	0.09921708873688627	0.2110579816638312	6.0	1.258731455931998	0.020849784505041682	2.346080134688906	12.0	0.7836581929948367	False	False										SATB1	-
chr3	ENSG00000182568.12	18422214	0.030126429588007004	0.0346477908580245	False	False	18422224	T	A						0.020849784505041682	2.346080134688906	12.0	0.7836581929948367	False	False										SATB1	-
chr3	ENSG00000182568.12	18434028	0.0131288654726796	0.0242697650448754	False	False	18434109	AT	AT	0.01213153690196494	0.10313453441739852	0.9066131822635292	12.0	0.11762827039938993	0.020849784505041682	2.346080134688906	12.0	0.7836581929948367	False	False										SATB1	-
chr3	ENSG00000182568.12	18434803	0.000804636655985337	0.0185666013064251	False	False	18434855	GTTTTT	AAAAAC	-0.01358196789416728	0.0980490227733498	0.8900955797080792	2.0	0.13852221582629506	0.020849784505041682	2.346080134688906	12.0	0.7836581929948367	False	False										SATB1	-
chr3	ENSG00000182568.12	18520147	-0.00133447857120694	0.0260319332908819	False	False	18520191	AC	GT	-0.10927386791344633	0.10977022685943197	0.3224322837421686	24.0	0.9954782005996831	0.020849784505041682	2.346080134688906	12.0	0.7836581929948367	False	False										SATB1	-
chr3	ENSG00000182568.12	18523419	0.00146204625260189	0.0182575233701403	False	False	18523463	AC	GT	-0.04076104998519716	0.106511765078073	0.7028719703178611	18.0	0.38269058779862825	0.020849784505041682	2.346080134688906	12.0	0.7836581929948367	False	False										SATB1	-
chr3	ENSG00000182568.12	18524692	0.00368300963514113	0.025708753421883997	False	False	18524710	GT	AC						0.020849784505041682	2.346080134688906	12.0	0.7836581929948367	False	False										SATB1	-
chr3	ENSG00000182568.12	18554655	0.0393501780931045	0.0344130208090591	False	False	18554709	AAAAG	CTTTT	0.05972375131303979	0.10641007052100478	0.5760465774988929	18.0	0.5612603301606744	0.020849784505041682	2.346080134688906	12.0	0.7836581929948367	False	False										SATB1	-
chr3	ENSG00000182568.12	18555227	0.0580118254047984	0.0391684454990234	True	False	18555238	AT	AT						0.020849784505041682	2.346080134688906	12.0	0.7836581929948367	False	False										SATB1	-
chr3	ENSG00000182568.12	18563977	-0.0124481764055665	0.041260555925677005	False	False	18563996	AT	AT	0.032346048053219716	0.10308815341350204	0.7543903975960321	12.0	0.31377075815370237	0.020849784505041682	2.346080134688906	12.0	0.7836581929948367	False	False										SATB1	-
chr3	ENSG00000182568.12	18573537	0.00124884158938178	0.0291666333988107	False	False	18573562	AAAC	GTTT						0.020849784505041682	2.346080134688906	12.0	0.7836581929948367	False	False										SATB1	-
chr3	ENSG00000182568.12	18576772	-0.00753726701732696	0.0266368660633389	False	False	18576841	AAAC	GTTT	0.09343217164492222	0.09716311417021592	0.3384591877487947	1.0	0.9616012459341554	0.020849784505041682	2.346080134688906	12.0	0.7836581929948367	False	False										SATB1	-
chr3	ENSG00000182568.12	18577503	0.0024791085675753897	0.0171195903942171	False	False	18577540	AC	GT	0.0004491347280350944	0.0995037089849536	0.996407465305274	5.0	0.0045137486091398876	0.020849784505041682	2.346080134688906	12.0	0.7836581929948367	False	False										SATB1	-
chr3	ENSG00000183960.4	19098680	0.00469934408975767	0.0301763306919393	False	False	19098717	GT	AC	0.13501986970505508	0.1074720009931358	0.2124397223631327	21.0	1.2563260054465606	0.0418262863235031	2.0668635214901774	21.0	1.0	False	False										KCNH8	+
chr3	ENSG00000183960.4	19121183	-0.00958204022899655	0.0232330841239255	False	False	19121218	AAC	GTT	-0.0814460264327367	0.09726578925703276	0.40429475507614204	1.0	0.8373553235404172	0.0418262863235031	2.0668635214901774	21.0	1.0	False	False										KCNH8	+
chr3	ENSG00000183960.4	19179575	0.00630137443252986	0.0287500274448386	False	False	19179594	AT	AT						0.0418262863235031	2.0668635214901774	21.0	1.0	False	False										KCNH8	+
chr3	ENSG00000183960.4	19180901	0.0105434667458159	0.0247795151946037	True	False	19180918	AT	AT	0.04087362096918252	0.1047408810638497	0.6972742925706432	15.0	0.3902356038447499	0.0418262863235031	2.0668635214901774	21.0	1.0	False	False										KCNH8	+
chr3	ENSG00000183960.4	19237953	0.007539617183395509	0.0271524487536866	False	False	19237963	A	T						0.0418262863235031	2.0668635214901774	21.0	1.0	False	False										KCNH8	+
chr3	ENSG00000183960.4	19245915	-0.00201827832064405	0.0248467907184162	False	False	19245949	AG	CT						0.0418262863235031	2.0668635214901774	21.0	1.0	False	False										KCNH8	+
chr3	ENSG00000183960.4	19281128	0.00231416203976853	0.0246960278786595	False	False	19281196	ATCT	AGAT	-0.04018821355784485	0.10361139698857966	0.6989953243810243	13.0	0.38787444939357885	0.0418262863235031	2.0668635214901774	21.0	1.0	False	False										KCNH8	+
chr3	ENSG00000183960.4	19283206	0.0076262312828407	0.0204689242754526	False	False	19283244	AC	GT	0.041933849828635975	0.10416550126969504	0.6881988555850318	14.0	0.402569462225934	0.0418262863235031	2.0668635214901774	21.0	1.0	False	False										KCNH8	+
chr3	ENSG00000183960.4	19301233	0.00028129911815462204	0.0193319429234183	False	False	19301258	AT	AT	0.07720586979743052	0.0977653811265296	0.4314965417595672	2.0	0.7897056085477678	0.0418262863235031	2.0668635214901774	21.0	1.0	False	False										KCNH8	+
chr3	ENSG00000183960.4	19329065	9.179995065516171e-05	0.0178501729857357	False	False	19329097	GTT	AAC	0.022778137282805342	0.09997405445724017	0.8202354577959687	6.0	0.22784048727910464	0.0418262863235031	2.0668635214901774	21.0	1.0	False	False										KCNH8	+
chr3	ENSG00000183960.4	19397378	-0.000571110967160613	0.0262512976867058	False	False	19397391	AT	AT	0.002272559053832425	0.09901449861526754	0.9817335768626476	4.0	0.022951780654495057	0.0418262863235031	2.0668635214901774	21.0	1.0	False	False										KCNH8	+
chr3	ENSG00000183960.4	19421131	0.000825263376243004	0.0186265189449153	False	False	19421152	A	T	-0.017826578046946182	0.09851727033630132	0.85676337216649	3.0	0.18094876143129904	0.0418262863235031	2.0668635214901774	21.0	1.0	False	False										KCNH8	+
chr3	ENSG00000183960.4	19424161	0.00201357897402339	0.0266810799519117	False	False	19424182	AAT	ATT						0.0418262863235031	2.0668635214901774	21.0	1.0	False	False										KCNH8	+
chr3	ENSG00000183960.4	19435969	-0.00146043128351695	0.022158895150238996	False	False	19435999	AG	CT	-0.04753006184319382	0.09842156668411238	0.6301751121124167	3.0	0.4829232397381287	0.0418262863235031	2.0668635214901774	21.0	1.0	False	False										KCNH8	+
chr3	ENSG00000183960.4	19439031	-0.0049800251269189605	0.026955097555512994	False	False	19439066	AT	AT						0.0418262863235031	2.0668635214901774	21.0	1.0	False	False										KCNH8	+
chr3	ENSG00000183960.4	19465129	0.0015112517217603801	0.0164788926305946	False	False	19465149	GT	AC	0.00284763802983624	0.0995033155802453	0.9772253108223088	5.0	0.028618524048474925	0.0418262863235031	2.0668635214901774	21.0	1.0	False	False										KCNH8	+
chr3	ENSG00000183960.4	19508793	0.0055064990859469	0.0229802903426476	False	False	19508819	AC	GT	0.14337275914907388	0.09997164148580913	0.15471715906920225	8.0	1.4341342906670738	0.0418262863235031	2.0668635214901774	21.0	1.0	False	False										KCNH8	+
chr3	ENSG00000183960.4	19513688	-0.0067974322865704895	0.0252730396104192	False	False	19513739	GT	AC	-0.15614263477365165	0.11482180539721056	0.17800019999038785	32.0	1.3598691836754984	0.0418262863235031	2.0668635214901774	21.0	1.0	False	False										KCNH8	+
chr3	ENSG00000183960.4	19534323	-0.00657556174456075	0.0410763801909241	False	False	19534377	GT	AC	0.11320811628833548	0.11397044413762253	0.3237104105197713	30.0	0.9933111794460806	0.0418262863235031	2.0668635214901774	21.0	1.0	False	False										KCNH8	+
chr3	ENSG00000183960.4	19537207	-0.00149044507642473	0.0247925299192191	False	False	19537219	T	A						0.0418262863235031	2.0668635214901774	21.0	1.0	False	False										KCNH8	+
chr3	ENSG00000183960.4	19546459	0.000270521499585832	0.0261764180175356	False	False	19546488	AT	AT						0.0418262863235031	2.0668635214901774	21.0	1.0	False	False										KCNH8	+
chr3	ENSG00000183960.4	19546558	-0.00617373763959464	0.0228145869888357	False	False	19546596	AC	GT	-0.10318225232158873	0.10047608217807637	0.3069798654802535	8.0	1.02693347595616	0.0418262863235031	2.0668635214901774	21.0	1.0	False	False										KCNH8	+
chr3	ENSG00000183960.4	19591493	-0.00312047276781912	0.0364079261990693	False	False	19591503	T	A						0.0418262863235031	2.0668635214901774	21.0	1.0	False	False										KCNH8	+
chr3	ENSG00000183960.4	19598494	-0.0029180351731559603	0.017319511601369998	False	False	19598508	T	A	-0.04691839401056686	0.09842441604017384	0.6345893343247533	3.0	0.47669466478131006	0.0418262863235031	2.0668635214901774	21.0	1.0	False	False										KCNH8	+
chr3	ENSG00000183960.4	19604579	-0.00807145249069279	0.0273535967102229	False	False	19604590	T	A						0.0418262863235031	2.0668635214901774	21.0	1.0	False	False										KCNH8	+
chr3	ENSG00000183960.4	19610160	0.0033208426956993302	0.027339307445461	False	False	19610181	A	T	0.15541352767491748	0.10188889628056992	0.13053607486866536	12.0	1.5253234979301138	0.0418262863235031	2.0668635214901774	21.0	1.0	False	False										KCNH8	+
chr3	ENSG00000183960.4	19614449	-0.00262192646690354	0.0257385463466072	False	False	19614482	AC	GT	-0.12093184650701122	0.10962104838946274	0.2731756836630448	24.0	1.1031808971335813	0.0418262863235031	2.0668635214901774	21.0	1.0	False	False										KCNH8	+
chr3	ENSG00000183960.4	19640056	0.00737961022383292	0.0297971573886188	False	False	19640077	AG	CT	0.167028924248202	0.09668054744604124	0.08702168479176943	2.0	1.7276373444350135	0.0418262863235031	2.0668635214901774	21.0	1.0	False	False										KCNH8	+
chr3	ENSG00000183960.4	19647001	-0.0134525312809802	0.0340319757549226	False	False	19647031	A	T	-0.2044884559115811	0.10096262587409524	0.04566303022853252	12.0	2.0253876535123703	0.0418262863235031	2.0668635214901774	21.0	1.0	False	False										KCNH8	+
chr3	ENSG00000189058.4	195281168	-0.0188381271020224	0.0398470197426519	False	False	195281194	AAAC	GTTT						0.07431108389883102	1.8080457953358038	5.0	0.9368173793383004	False	False										APOD	-
chr3	ENSG00000189058.4	195285065	0.0221180851221086	0.0274736869390485	False	False	195285081	A	T	0.12672193670960602	0.09726755085629732	0.1955141974880603	2.0	1.3028182121787408	0.07431108389883102	1.8080457953358038	5.0	0.9368173793383004	False	False										APOD	-
chr3	ENSG00000189058.4	195289032	-0.0438998097294764	0.0438060441043606	False	False	195289078	AC	GT	-0.1969588183046392	0.10893464026892004	0.07431108389883102	25.0	1.8080457953358038	0.07431108389883102	1.8080457953358038	5.0	0.9368173793383004	True	False	195384844.0	0.11570771041332162	0.31792033375485884	chr3:195384844						APOD	-
chr3	ENSG00000189058.4	195314666	-0.00853173877211115	0.0247033704813172	False	False	195314705	AC	GT	-0.004710494198324058	0.11043030089897933	0.9660796008964274	24.0	0.04265581239910934	0.07431108389883102	1.8080457953358038	5.0	0.9368173793383004	False	False										APOD	-
chr3	ENSG00000189058.4	195323012	-4.8876159230572207e-05	0.0196516754069231	False	False	195323023	A	T	0.025740485806626332	0.1059646659038629	0.8086296342200284	17.0	0.24291574542385239	0.07431108389883102	1.8080457953358038	5.0	0.9368173793383004	False	False										APOD	-
chr3	ENSG00000189058.4	195326001	0.039378847612973	0.0384701051211176	True	False	195326027	GTTT	AAAC	0.0499659959714782	0.10193458887354433	0.6251270385495	10.0	0.4901770490629424	0.07431108389883102	1.8080457953358038	5.0	0.9368173793383004	False	False										APOD	-
chr3	ENSG00000185008.13	76057888	0.0009137689274764189	0.0217853160074233	False	False	76057898	T	A	0.053282887890838536	0.09745137658672527	0.5857010888329168	1.0	0.5467638298923391	0.006051067261281102	2.802413184408023	117.0	1.0	False	False										ROBO2	+
chr3	ENSG00000185008.13	76073523	-0.0012175224934102302	0.0252912452094425	False	False	76073534	T	A	0.05544338483670201	0.10353566893961023	0.5935822267897308	13.0	0.5355003295438285	0.006051067261281102	2.802413184408023	117.0	1.0	False	False										ROBO2	+
chr3	ENSG00000185008.13	76082253	-0.0020272226469103603	0.0244401975337269	False	False	76082264	A	T	0.0026281663789538413	0.10783240078837483	0.9806117910564272	20.0	0.024372696515509447	0.006051067261281102	2.802413184408023	117.0	1.0	False	False										ROBO2	+
chr3	ENSG00000185008.13	76082439	-0.00793383473117376	0.0292010587929182	False	False	76082465	AC	GT	-0.07520970864318545	0.09922189851943003	0.4502189589361936	5.0	0.7579950571945323	0.006051067261281102	2.802413184408023	117.0	1.0	False	False										ROBO2	+
chr3	ENSG00000185008.13	76084568	0.0014307527098998802	0.022331486986627	False	False	76084584	GTTT	AAAC	0.038131309496890455	0.09751903370922756	0.6965791548326464	1.0	0.3910140210226709	0.006051067261281102	2.802413184408023	117.0	1.0	False	False										ROBO2	+
chr3	ENSG00000185008.13	76087919	-0.0126763350382465	0.0388011964293606	False	False	76087966	GT	AC	-0.14037784380714902	0.10212081189975153	0.17251581534691598	12.0	1.374625222769998	0.006051067261281102	2.802413184408023	117.0	1.0	False	False										ROBO2	+
chr3	ENSG00000185008.13	76093690	-0.0014633813867692802	0.0224519600643644	False	False	76093730	ATTC	AATG	-0.12124299208512095	0.09926228573180486	0.2247909914761068	6.0	1.2214406628989523	0.006051067261281102	2.802413184408023	117.0	1.0	False	False										ROBO2	+
chr3	ENSG00000185008.13	76107241	-0.00434404438976267	0.0266178596950002	False	False	76107256	T	A	-0.1388786070314795	0.09903094125115627	0.16389979925779274	6.0	1.402375916828499	0.006051067261281102	2.802413184408023	117.0	1.0	False	False										ROBO2	+
chr3	ENSG00000185008.13	76109260	-0.00362025505937599	0.0293823980625673	False	False	76109270	T	A	-0.16130926888262492	0.0977180477727386	0.10186299947260914	4.0	1.6507622958020967	0.006051067261281102	2.802413184408023	117.0	1.0	False	False										ROBO2	+
chr3	ENSG00000185008.13	76130989	-0.00148518086825578	0.0162103051135777	False	False	76131012	AC	GT	0.003319355259861311	0.09999944909251544	0.9735862582123526	6.0	0.03319373546538619	0.006051067261281102	2.802413184408023	117.0	1.0	False	False										ROBO2	+
chr3	ENSG00000185008.13	76134254	-0.0063027731081792705	0.0373650066151668	False	False	76134318	AT	AT	-0.13715254911380068	0.10057510802040097	0.17582379498900988	9.0	1.3636828417423148	0.006051067261281102	2.802413184408023	117.0	1.0	False	False										ROBO2	+
chr3	ENSG00000185008.13	76144901	-0.000102458403585636	0.0291939455388991	False	False	76144939	AC	GT	-0.14422485733783727	0.10609035351761674	0.17751629558587806	19.0	1.3594530751930065	0.006051067261281102	2.802413184408023	117.0	1.0	False	False										ROBO2	+
chr3	ENSG00000185008.13	76148551	-0.0060956470149474	0.0330470475367605	False	False	76148561	A	T	-0.052861674535631835	0.09792096711935253	0.5904612870280248	2.0	0.5398402006303772	0.006051067261281102	2.802413184408023	117.0	1.0	False	False										ROBO2	+
chr3	ENSG00000185008.13	76176749	0.000439579329917357	0.0204223530330348	False	False	76176771	AT	AT	-0.0061246770219038965	0.10425525157929837	0.9532810872201644	14.0	0.05874694012172001	0.006051067261281102	2.802413184408023	117.0	1.0	False	False										ROBO2	+
chr3	ENSG00000185008.13	76177774	0.0006313894455837571	0.0182688675311402	False	False	76177791	GT	AC	-0.061741451400954064	0.09787099010249822	0.5295256105715138	2.0	0.6308452722946151	0.006051067261281102	2.802413184408023	117.0	1.0	False	False										ROBO2	+
chr3	ENSG00000185008.13	76233694	-0.0048173420225909105	0.0198258817171356	False	False	76233746	AGAT	ATCT	0.034047275992015485	0.10200289941740646	0.7392680499772643	10.0	0.333787335325543	0.006051067261281102	2.802413184408023	117.0	1.0	False	False										ROBO2	+
chr3	ENSG00000185008.13	76261995	0.00504597360691967	0.0253646743827162	False	False	76262015	CT	AG	-0.11802648159924806	0.1064618948419965	0.2706466489557394	19.0	1.1086265351036155	0.006051067261281102	2.802413184408023	117.0	1.0	False	False										ROBO2	+
chr3	ENSG00000185008.13	76288506	-0.00217843817427117	0.0167476077559564	False	False	76288535	AT	AT	-0.0535273059449274	0.0998566386134783	0.5931201979776255	6.0	0.5360415360276555	0.006051067261281102	2.802413184408023	117.0	1.0	False	False										ROBO2	+
chr3	ENSG00000185008.13	76292081	0.0040675648522030105	0.0177539785946909	False	False	76292095	AAAC	GTTT	0.022216770116252036	0.09850860763364007	0.8220128989513661	3.0	0.2255312571148874	0.006051067261281102	2.802413184408023	117.0	1.0	False	False										ROBO2	+
chr3	ENSG00000185008.13	76303887	-0.00159611760273816	0.0175097106387324	False	False	76303907	AG	CT	-0.011837076390433007	0.10540187029874057	0.9108322883894664	16.0	0.1123042348004184	0.006051067261281102	2.802413184408023	117.0	1.0	False	False										ROBO2	+
chr3	ENSG00000185008.13	76306448	-0.00576648992622662	0.0300683868990608	False	False	76306463	GT	AC						0.006051067261281102	2.802413184408023	117.0	1.0	False	False										ROBO2	+
chr3	ENSG00000185008.13	76310320	-0.0013097961200701901	0.0200882336679377	False	False	76310367	GT	AC	-0.09716702927741472	0.1054982064079605	0.3595245529197023	17.0	0.921030153836652	0.006051067261281102	2.802413184408023	117.0	1.0	False	False										ROBO2	+
chr3	ENSG00000185008.13	76349777	0.0101765914644948	0.0278805008307619	False	False	76349795	AT	AT	0.03693230601739746	0.09799116938100158	0.7070201284300724	2.0	0.3768942268032353	0.006051067261281102	2.802413184408023	117.0	1.0	False	False										ROBO2	+
chr3	ENSG00000185008.13	76374868	0.00135638446597025	0.0262494674516295	False	False	76374878	A	T						0.006051067261281102	2.802413184408023	117.0	1.0	False	False										ROBO2	+
chr3	ENSG00000185008.13	76404160	0.00277376116584058	0.01864611204662	False	False	76404216	ATGTGT	ACACAT	0.02374491615147764	0.10657030217808837	0.8241998301724968	18.0	0.2228098791706323	0.006051067261281102	2.802413184408023	117.0	1.0	False	False										ROBO2	+
chr3	ENSG00000185008.13	76440673	-0.00347612065187838	0.0213665472040444	False	False	76440684	T	A	-0.10759265379969862	0.10912708524061528	0.3270284700492132	23.0	0.9859390412789513	0.006051067261281102	2.802413184408023	117.0	1.0	False	False										ROBO2	+
chr3	ENSG00000185008.13	76467383	0.0105825944736658	0.0319018177332022	False	False	76467417	AG	CT						0.006051067261281102	2.802413184408023	117.0	1.0	False	False										ROBO2	+
chr3	ENSG00000185008.13	76468592	0.000798968920752088	0.0267671340072653	False	False	76468603	T	A						0.006051067261281102	2.802413184408023	117.0	1.0	False	False										ROBO2	+
chr3	ENSG00000185008.13	76474639	0.0016129966155656401	0.0208157798317628	False	False	76474700	GT	AC	-0.09953063722876808	0.103739517660761	0.33985767554620383	14.0	0.9594283786265866	0.006051067261281102	2.802413184408023	117.0	1.0	False	False										ROBO2	+
chr3	ENSG00000185008.13	76487562	0.0101038117447844	0.0234728415632945	False	False	76487593	AC	GT	0.04543802691865927	0.10530038438833184	0.6671304692097118	16.0	0.43150865196361227	0.006051067261281102	2.802413184408023	117.0	1.0	False	False										ROBO2	+
chr3	ENSG00000185008.13	76512525	-0.004012826532817379	0.0221689167475508	False	False	76512547	A	T	0.04302977751312553	0.09892304586102894	0.664494205056857	4.0	0.43498233539609654	0.006051067261281102	2.802413184408023	117.0	1.0	False	False										ROBO2	+
chr3	ENSG00000185008.13	76515150	0.000792839604545267	0.0210411610147868	False	False	76515181	GT	AC	-0.02722508395755109	0.10906850156381102	0.8034948551633074	22.0	0.24961454101964473	0.006051067261281102	2.802413184408023	117.0	1.0	False	False										ROBO2	+
chr3	ENSG00000185008.13	76527171	-0.0027827041998808102	0.0407366210961163	False	False	76527195	ATT	AAT	0.20522179755959813	0.10148806878370104	0.046035940501115036	13.0	2.0221273300311013	0.006051067261281102	2.802413184408023	117.0	1.0	False	False										ROBO2	+
chr3	ENSG00000185008.13	76536301	0.0009864308990652948	0.0319589769567531	False	False	76536312	T	A	0.015552466628740444	0.10539650641383612	0.88301891840297	16.0	0.14756150045120248	0.006051067261281102	2.802413184408023	117.0	1.0	False	False										ROBO2	+
chr3	ENSG00000185008.13	76540105	0.00045984369737390497	0.0306941005920622	False	False	76540119	T	A	0.11607195074773388	0.09883115425803944	0.2429777040358073	5.0	1.1744469810064166	0.006051067261281102	2.802413184408023	117.0	1.0	False	False										ROBO2	+
chr3	ENSG00000185008.13	76552139	-1.8665212354673103e-05	0.0245046309706896	False	False	76552171	GT	AC	-0.07562243212898619	0.10176982033403538	0.4592518999737646	10.0	0.7430732596439045	0.006051067261281102	2.802413184408023	117.0	1.0	False	False										ROBO2	+
chr3	ENSG00000185008.13	76554521	-0.000396026593517093	0.0199834073005398	False	False	76554533	A	T	0.03813069176725049	0.10592270079263558	0.7197104340572633	17.0	0.35998602265532087	0.006051067261281102	2.802413184408023	117.0	1.0	False	False										ROBO2	+
chr3	ENSG00000185008.13	76573122	0.0015784352050326699	0.0173444340239337	False	False	76573163	GT	AC	0.016319344247688092	0.1004903975011174	0.8713241984917635	7.0	0.16239705139495172	0.006051067261281102	2.802413184408023	117.0	1.0	False	False										ROBO2	+
chr3	ENSG00000185008.13	76587303	-0.011508765458141001	0.0230171356168697	False	False	76587335	AC	GT	0.025072284003472903	0.1004721872452619	0.8034566471666801	7.0	0.24954452262763166	0.006051067261281102	2.802413184408023	117.0	1.0	False	False										ROBO2	+
chr3	ENSG00000185008.13	76611591	0.00141311151204339	0.0176480223643553	False	False	76611616	CT	AG	0.06091355003078296	0.10082767373110928	0.5471497687226639	8.0	0.6041352316947163	0.006051067261281102	2.802413184408023	117.0	1.0	False	False										ROBO2	+
chr3	ENSG00000185008.13	76666433	0.00181358514612727	0.0203024031136707	False	False	76666450	AT	AT	0.08552705806971964	0.09963358481646337	0.39271571054878296	6.0	0.8584159470651428	0.006051067261281102	2.802413184408023	117.0	1.0	False	False										ROBO2	+
chr3	ENSG00000185008.13	76688616	-0.00585196807802609	0.0282730743719092	False	False	76688641	AC	GT	-0.11637535507388015	0.1071000823361586	0.2802481821210256	20.0	1.086603787181124	0.006051067261281102	2.802413184408023	117.0	1.0	False	False										ROBO2	+
chr3	ENSG00000185008.13	76711671	0.0128059646781741	0.032143633280909	False	False	76711681	T	A	0.051964865170744105	0.10300277071194808	0.615090871826536	12.0	0.5044996829848996	0.006051067261281102	2.802413184408023	117.0	1.0	False	False										ROBO2	+
chr3	ENSG00000185008.13	76716092	-0.000543761089255229	0.0148294293854024	False	False	76716130	AT	AT	-0.0011981572623077207	0.09758993724565662	0.9902275419704728	1.0	0.012277467289395622	0.006051067261281102	2.802413184408023	117.0	1.0	False	False										ROBO2	+
chr3	ENSG00000185008.13	76717898	-0.00210448172669069	0.019235524041698995	False	False	76717909	A	T	0.026101091967284436	0.1065640403380071	0.8070782577135809	18.0	0.24493339295784217	0.006051067261281102	2.802413184408023	117.0	1.0	False	False										ROBO2	+
chr3	ENSG00000185008.13	76723750	-0.0018103960878358102	0.0233463452488696	False	False	76723781	AC	GT	0.11564344795745972	0.1083769102618766	0.28900701189733313	22.0	1.0670487623057774	0.006051067261281102	2.802413184408023	117.0	1.0	False	False										ROBO2	+
chr3	ENSG00000185008.13	76742590	-0.00198992442961695	0.0160265291592958	False	False	76742652	AT	AT	-0.01844019651433689	0.09804139427737184	0.8511758757859877	2.0	0.18808582487277956	0.006051067261281102	2.802413184408023	117.0	1.0	False	False										ROBO2	+
chr3	ENSG00000185008.13	76751681	-0.000715083002176568	0.0173805940515054	False	False	76751717	AG	CT	-0.057785201653289875	0.09696628817361616	0.5524918130948719	0.0	0.5959308409313002	0.006051067261281102	2.802413184408023	117.0	1.0	False	False										ROBO2	+
chr3	ENSG00000185008.13	76756158	-0.007166245013646741	0.0468998941556992	False	False	76756182	AT	AT						0.006051067261281102	2.802413184408023	117.0	1.0	False	False										ROBO2	+
chr3	ENSG00000185008.13	76763114	0.00148596123677844	0.0168855905099021	False	False	76763124	A	T	0.02244741379327582	0.102036355531476	0.8263427516395742	10.0	0.21999427239785413	0.006051067261281102	2.802413184408023	117.0	1.0	False	False										ROBO2	+
chr3	ENSG00000185008.13	76778387	-0.00214018934697032	0.0194214397735311	False	False	76778398	T	A	-0.005314257850011028	0.10206063142112223	0.9585814180547848	10.0	0.05206961563938749	0.006051067261281102	2.802413184408023	117.0	1.0	False	False										ROBO2	+
chr3	ENSG00000185008.13	76782140	-0.000131878754897975	0.0191378555179028	False	False	76782154	G	C	-0.0349513642110416	0.10253514941047932	0.733952625363113	11.0	0.3408720269292307	0.006051067261281102	2.802413184408023	117.0	1.0	False	False										ROBO2	+
chr3	ENSG00000185008.13	76787992	-0.00307072822833007	0.0163866191473634	False	False	76788006	T	A	0.005127275790876127	0.09758872451666807	0.9581985439189572	1.0	0.052539633203223114	0.006051067261281102	2.802413184408023	117.0	1.0	False	False										ROBO2	+
chr3	ENSG00000185008.13	76793433	0.010234905320455	0.0256824759136647	False	False	76793517	CTTCTT	AAGAAG	0.103700499751845	0.10426330817900872	0.3225672260678736	15.0	0.9946020470960173	0.006051067261281102	2.802413184408023	117.0	1.0	False	False										ROBO2	+
chr3	ENSG00000185008.13	76811164	-0.0056965048108220395	0.0355032464453054	False	False	76811174	T	A	-0.015016078524008719	0.1036834780850058	0.8851615420647645	13.0	0.14482614589469747	0.006051067261281102	2.802413184408023	117.0	1.0	False	False										ROBO2	+
chr3	ENSG00000185008.13	76818503	-0.013196444135895002	0.0271663420544991	False	False	76818526	ATG	ATC	-0.08822687797916998	0.09767568087622973	0.36847348173967576	2.0	0.9032635062044476	0.006051067261281102	2.802413184408023	117.0	1.0	False	False										ROBO2	+
chr3	ENSG00000185008.13	76836474	-0.0007385624638856401	0.0197191640000605	False	False	76836517	AC	GT	-0.013205314733098307	0.10909943147590948	0.9039490043635706	22.0	0.12103926257410613	0.006051067261281102	2.802413184408023	117.0	1.0	False	False										ROBO2	+
chr3	ENSG00000185008.13	76848044	0.0012187664545776	0.0169434431139023	False	False	76848069	AAC	GTT	0.026575623770477088	0.09755553906420056	0.7858376793778103	1.0	0.2724153238801527	0.006051067261281102	2.802413184408023	117.0	1.0	False	False										ROBO2	+
chr3	ENSG00000185008.13	76854823	-0.000799540145480025	0.0403612174844679	False	False	76854849	GT	AC						0.006051067261281102	2.802413184408023	117.0	1.0	False	False										ROBO2	+
chr3	ENSG00000185008.13	76864597	0.0113096035278324	0.0427689534494327	False	False	76864607	A	T						0.006051067261281102	2.802413184408023	117.0	1.0	False	False										ROBO2	+
chr3	ENSG00000185008.13	76931238	-0.00036293715997214504	0.0176113960337321	False	False	76931276	GT	AC	0.006048935381855414	0.10101340638346623	0.9523711631533164	8.0	0.05988250073354122	0.006051067261281102	2.802413184408023	117.0	1.0	False	False										ROBO2	+
chr3	ENSG00000185008.13	76935549	0.00124661656213765	0.0203936777799186	False	False	76935559	A	T	0.051674693432229434	0.10088029509956016	0.6096371425189353	8.0	0.5122377306810112	0.006051067261281102	2.802413184408023	117.0	1.0	False	False										ROBO2	+
chr3	ENSG00000185008.13	76942463	0.000790223978682082	0.0219130996410514	False	False	76942480	AC	GT	0.019615571318489955	0.10908795213921096	0.8577314389088916	22.0	0.17981427768905073	0.006051067261281102	2.802413184408023	117.0	1.0	False	False										ROBO2	+
chr3	ENSG00000185008.13	76953085	0.00237522907666944	0.0195835202304669	False	False	76953110	AAAAAG	CTTTTT	-0.04435739268912088	0.09749395203287624	0.6500659469148018	1.0	0.4549758396722187	0.006051067261281102	2.802413184408023	117.0	1.0	False	False										ROBO2	+
chr3	ENSG00000185008.13	76956975	-0.00553748833333543	0.0241463694419183	False	False	76957006	GT	AC	-0.13792243859862915	0.1192353294187961	0.2513739501852057	37.0	1.156724598916462	0.006051067261281102	2.802413184408023	117.0	1.0	False	False										ROBO2	+
chr3	ENSG00000185008.13	76960934	0.000302529691210202	0.0266764884522428	False	False	76960954	AAC	GTT						0.006051067261281102	2.802413184408023	117.0	1.0	False	False										ROBO2	+
chr3	ENSG00000185008.13	76980702	-0.006461539658574779	0.0217431208691852	False	False	76980727	AC	GT	0.028974653877686364	0.10365163270128258	0.7804521140565419	13.0	0.27953880824231175	0.006051067261281102	2.802413184408023	117.0	1.0	False	False										ROBO2	+
chr3	ENSG00000185008.13	76981575	-0.00433008028152304	0.0242633330529788	False	False	76981598	AC	GT	0.061757823084262524	0.10031193627113158	0.5395332344753516	7.0	0.6156577709489951	0.006051067261281102	2.802413184408023	117.0	1.0	False	False										ROBO2	+
chr3	ENSG00000185008.13	77007932	0.00456294464228552	0.0224137979320342	False	False	77007955	AAAAC	GTTTT	0.11806009853984943	0.09690750686597338	0.22584942410281486	1.0	1.2182760898299743	0.006051067261281102	2.802413184408023	117.0	1.0	False	False										ROBO2	+
chr3	ENSG00000185008.13	77009601	-0.00663908897411221	0.0224190611775074	False	False	77009612	AT	AT	-0.12102588743419194	0.09780864687541516	0.218761715544275	3.0	1.2373741105768492	0.006051067261281102	2.802413184408023	117.0	1.0	False	False										ROBO2	+
chr3	ENSG00000185008.13	77020703	0.0136535647305092	0.0233967673850544	False	False	77020722	A	T	0.10595175901322808	0.09704069959911524	0.2774076166260446	1.0	1.091828062358632	0.006051067261281102	2.802413184408023	117.0	1.0	False	False										ROBO2	+
chr3	ENSG00000185008.13	77028896	-0.000921363695918244	0.0186257555367358	False	False	77028921	AC	GT	0.02100380070235216	0.10203955729867167	0.8373519434440031	10.0	0.20583978663170446	0.006051067261281102	2.802413184408023	117.0	1.0	False	False										ROBO2	+
chr3	ENSG00000185008.13	77043234	-0.00102981502372231	0.0189216209142527	False	False	77043253	T	A	-0.0024782473158694238	0.1078324420641322	0.9817175609210348	20.0	0.022982390720554326	0.006051067261281102	2.802413184408023	117.0	1.0	False	False										ROBO2	+
chr3	ENSG00000185008.13	77055457	0.0074920542885582	0.0308402343752661	False	False	77055493	GT	AC	0.1588037742757935	0.10903016819455837	0.14906960617146114	24.0	1.4565122379011364	0.006051067261281102	2.802413184408023	117.0	1.0	False	False										ROBO2	+
chr3	ENSG00000185008.13	77074112	-0.0024590675542239997	0.0283622942328293	False	False	77074137	GTTT	AAAC	0.03078132969911887	0.1059495592167528	0.7720881168456744	17.0	0.2905281525159164	0.006051067261281102	2.802413184408023	117.0	1.0	False	False										ROBO2	+
chr3	ENSG00000185008.13	77093318	0.00496076516605559	0.0287931236795164	False	False	77093328	A	T	0.12405631712355825	0.10234537014036067	0.2284989662623711	12.0	1.2121341390765628	0.006051067261281102	2.802413184408023	117.0	1.0	False	False										ROBO2	+
chr3	ENSG00000185008.13	77104075	-0.005170073426380871	0.026090235858987003	False	False	77104106	GT	AC	-0.12874608048008684	0.1028321759800166	0.2137088193642903	13.0	1.2520019075071027	0.006051067261281102	2.802413184408023	117.0	1.0	False	False										ROBO2	+
chr3	ENSG00000185008.13	77116141	-0.00420700093841113	0.0213796987849174	False	False	77116210	AC	GT	0.024111098604242133	0.11177089597274964	0.8297558941673874	26.0	0.21571893465111483	0.006051067261281102	2.802413184408023	117.0	1.0	False	False										ROBO2	+
chr3	ENSG00000185008.13	77131766	-0.0189942738793914	0.0572967225634528	False	False	77131787	AT	AT						0.006051067261281102	2.802413184408023	117.0	1.0	False	False										ROBO2	+
chr3	ENSG00000185008.13	77131856	-0.000973921264387891	0.0463978976046902	False	False	77131871	AT	AT	-0.08466771972907616	0.09865921626129463	0.3928032164756471	4.0	0.8581835832228527	0.006051067261281102	2.802413184408023	117.0	1.0	False	False										ROBO2	+
chr3	ENSG00000185008.13	77131963	0.000575958514729825	0.0251208100046385	False	False	77131973	T	A						0.006051067261281102	2.802413184408023	117.0	1.0	False	False										ROBO2	+
chr3	ENSG00000185008.13	77142893	-0.00595490999194295	0.0213389198368073	False	False	77142941	CTCT	AGAG	-0.07454034802145176	0.09731851174741536	0.4454291793471098	1.0	0.7659421284094128	0.006051067261281102	2.802413184408023	117.0	1.0	False	False										ROBO2	+
chr3	ENSG00000185008.13	77148006	0.0064949377581393205	0.0275711055762007	False	False	77148036	AAAC	GTTT						0.006051067261281102	2.802413184408023	117.0	1.0	False	False										ROBO2	+
chr3	ENSG00000185008.13	77151438	0.00472233471088691	0.022192958245261	False	False	77151451	GT	AC	0.0833474037655894	0.09771687960858062	0.3956483438206612	2.0	0.8529478642732936	0.006051067261281102	2.802413184408023	117.0	1.0	False	False										ROBO2	+
chr3	ENSG00000185008.13	77157425	-0.00620184641286057	0.0200360432093869	False	False	77157496	AT	AT	-0.050269986623433	0.11029190362590252	0.6497454884457691	24.0	0.4557903614932881	0.006051067261281102	2.802413184408023	117.0	1.0	False	False										ROBO2	+
chr3	ENSG00000185008.13	77198948	-0.00120634093642189	0.0299535586817105	False	False	77198958	T	A	-0.12244077415766147	0.10893837413566147	0.2642764425177338	23.0	1.1239453051243944	0.006051067261281102	2.802413184408023	117.0	1.0	False	False										ROBO2	+
chr3	ENSG00000185008.13	77199882	0.0008902318038304939	0.0264624723831281	False	False	77199892	T	A						0.006051067261281102	2.802413184408023	117.0	1.0	False	False										ROBO2	+
chr3	ENSG00000185008.13	77212148	-0.000321746945917489	0.020692764551919	False	False	77212158	T	A	0.08627277170839083	0.09816555309369866	0.3815284070640987	3.0	0.8788497491176338	0.006051067261281102	2.802413184408023	117.0	1.0	False	False										ROBO2	+
chr3	ENSG00000185008.13	77234958	-0.00351125142914647	0.0315334854439432	False	False	77234979	AT	AT	-0.14689773856023872	0.09699430268785257	0.1329327714464099	2.0	1.5144986302235253	0.006051067261281102	2.802413184408023	117.0	1.0	False	False										ROBO2	+
chr3	ENSG00000185008.13	77246141	-0.00784337982503826	0.02645193888323	False	False	77246165	A	T	0.026145302434732957	0.10098072270875076	0.7962448047944798	8.0	0.258913797934893	0.006051067261281102	2.802413184408023	117.0	1.0	False	False										ROBO2	+
chr3	ENSG00000185008.13	77248941	-0.00237212864677711	0.0189365773414479	False	False	77248951	T	A	-0.03414614137349866	0.10044517279426474	0.7346158399379066	7.0	0.33994805746850537	0.006051067261281102	2.802413184408023	117.0	1.0	False	False										ROBO2	+
chr3	ENSG00000185008.13	77277561	0.00272944590913878	0.0280385419872611	False	False	77277587	AC	GT	0.030592302631036895	0.10477941827822068	0.7709751931451622	15.0	0.2919686245041482	0.006051067261281102	2.802413184408023	117.0	1.0	False	False										ROBO2	+
chr3	ENSG00000185008.13	77313172	-0.00279510653999502	0.0164978193347542	False	False	77313218	ATC	ATG	0.022445451338616917	0.09756542135868217	0.8184963208353462	1.0	0.2300553928435378	0.006051067261281102	2.802413184408023	117.0	1.0	False	False										ROBO2	+
chr3	ENSG00000185008.13	77346189	-0.0023963841714766698	0.0215624623827568	False	False	77346200	T	A	-0.09503593113887436	0.09954738428469967	0.3420414899303512	6.0	0.9546803446595561	0.006051067261281102	2.802413184408023	117.0	1.0	False	False										ROBO2	+
chr3	ENSG00000185008.13	77349998	-0.00315668492023396	0.0233902359494556	False	False	77350042	ATTT	AAAT	0.07600666672815218	0.1039556231938331	0.4665485112869248	14.0	0.7311453136732393	0.006051067261281102	2.802413184408023	117.0	1.0	False	False										ROBO2	+
chr3	ENSG00000185008.13	77369709	-0.00017800654340143602	0.0201440120656091	False	False	77369719	A	T	-0.016029134521156153	0.10719747953625268	0.8814823006817565	19.0	0.1495290242876963	0.006051067261281102	2.802413184408023	117.0	1.0	False	False										ROBO2	+
chr3	ENSG00000185008.13	77380835	-0.0026249822411336	0.018625077486622	False	False	77380871	ATTT	AAAT	-0.053585873491603306	0.09887249434926043	0.5890215575489064	4.0	0.5419694713305686	0.006051067261281102	2.802413184408023	117.0	1.0	False	False										ROBO2	+
chr3	ENSG00000185008.13	77392209	-0.00985435124390098	0.022870085420462996	False	False	77392238	AG	CT	-0.1285066574781973	0.10693869353152778	0.2327842169394733	20.0	1.2016853136541343	0.006051067261281102	2.802413184408023	117.0	1.0	False	False										ROBO2	+
chr3	ENSG00000185008.13	77401261	0.0136978463706822	0.0289332677900208	False	False	77401271	A	T	0.0961967826596827	0.10492040258140277	0.3616690361467543	16.0	0.9168548756286765	0.006051067261281102	2.802413184408023	117.0	1.0	False	False										ROBO2	+
chr3	ENSG00000185008.13	77437286	-0.000148679072785787	0.0216006758559993	False	False	77437323	AC	GT	-0.02537113611216933	0.10310892327051048	0.8061711228106571	12.0	0.24606149795209398	0.006051067261281102	2.802413184408023	117.0	1.0	False	False										ROBO2	+
chr3	ENSG00000185008.13	77457242	0.00438529863280884	0.0307481736937893	False	False	77457274	A	T	0.1425999394612314	0.0994766739454482	0.15486535940049873	7.0	1.433501280304481	0.006051067261281102	2.802413184408023	117.0	1.0	False	False										ROBO2	+
chr3	ENSG00000185008.13	77469408	-0.00296411311300663	0.0267716937817862	False	False	77469419	T	A	0.09150271673254867	0.1080101984743904	0.3992808591586993	21.0	0.8471673788678787	0.006051067261281102	2.802413184408023	117.0	1.0	False	False										ROBO2	+
chr3	ENSG00000185008.13	77475750	-0.00280192489177352	0.0200494319017976	False	False	77475785	GT	AC	0.009089146959236788	0.10659595482088782	0.9322425996438338	18.0	0.08526727843011675	0.006051067261281102	2.802413184408023	117.0	1.0	False	False										ROBO2	+
chr3	ENSG00000185008.13	77475830	0.0018796117437618301	0.0222249010965734	False	False	77475886	AAGG	CCTT	-0.0910832532633974	0.10111256567749698	0.3699202480473428	9.0	0.9008104250258221	0.006051067261281102	2.802413184408023	117.0	1.0	False	False										ROBO2	+
chr3	ENSG00000185008.13	77487691	-0.000345782548475757	0.0231579081884507	False	False	77487718	AC	GT	-0.11144833386451374	0.10593626240246913	0.2956651664062233	18.0	1.052031960888929	0.006051067261281102	2.802413184408023	117.0	1.0	False	False										ROBO2	+
chr3	ENSG00000185008.13	77499183	-0.0021300782279975398	0.0265531268564285	False	False	77499193	A	T	-0.13495291306428786	0.09908520127927592	0.17626172680165936	6.0	1.3619885847929727	0.006051067261281102	2.802413184408023	117.0	1.0	False	False										ROBO2	+
chr3	ENSG00000185008.13	77502527	-0.00127532396838602	0.0190778906078182	False	False	77502537	T	A	-0.0649427910692609	0.10637532362348663	0.5431000931288139	18.0	0.6105061668167012	0.006051067261281102	2.802413184408023	117.0	1.0	False	False										ROBO2	+
chr3	ENSG00000185008.13	77507732	-5.670866126076371e-05	0.0250750143961002	False	False	77507755	T	A						0.006051067261281102	2.802413184408023	117.0	1.0	False	False										ROBO2	+
chr3	ENSG00000185008.13	77516739	0.0130890002307037	0.0338557894309665	False	False	77516782	ATCT	AGAT	0.19257226110707293	0.09812827952492127	0.0524884948408085	6.0	1.9624542694460068	0.006051067261281102	2.802413184408023	117.0	1.0	False	False										ROBO2	+
chr3	ENSG00000185008.13	77524220	0.0424341518991854	0.0546832733811023	True	False	77524235	AG	CT	0.21841592101683674	0.09710127842488073	0.0266599874841349	5.0	2.249361950324961	0.006051067261281102	2.802413184408023	117.0	1.0	False	False										ROBO2	+
chr3	ENSG00000185008.13	77525506	-0.0003688662174434	0.0272565227940023	False	False	77525558	GT	AC	-0.14205759272086815	0.1073652173027872	0.1893421298692219	21.0	1.32312490292124	0.006051067261281102	2.802413184408023	117.0	1.0	False	False										ROBO2	+
chr3	ENSG00000185008.13	77533654	-0.00336624892155265	0.0217165446308771	False	False	77533694	AC	GT	-0.1009735578495288	0.1085513012696021	0.3549372365810629	22.0	0.9301920536055766	0.006051067261281102	2.802413184408023	117.0	1.0	False	False										ROBO2	+
chr3	ENSG00000185008.13	77552675	-0.0025427223320948302	0.0209043298432235	False	False	77552714	AAAT	ATTT	-0.0026391161854051465	0.1104311415000184	0.9809917938914698	24.0	0.023898296708313088	0.006051067261281102	2.802413184408023	117.0	1.0	False	False										ROBO2	+
chr3	ENSG00000185008.13	77573434	0.0177956433705361	0.0480593964991528	False	False	77573449	AT	AT	0.09220904362608448	0.10270270523450058	0.3715728073036958	12.0	0.8978248763315828	0.006051067261281102	2.802413184408023	117.0	1.0	False	False										ROBO2	+
chr3	ENSG00000185008.13	77580690	0.00434144559842049	0.0193617838401423	False	False	77580700	A	T	-0.011306904294247196	0.10152812590431316	0.9115552792531882	9.0	0.11136721173109776	0.006051067261281102	2.802413184408023	117.0	1.0	False	False										ROBO2	+
chr3	ENSG00000185008.13	77583037	-0.0024775185886033897	0.0319840461760773	False	False	77583047	T	A						0.006051067261281102	2.802413184408023	117.0	1.0	False	False										ROBO2	+
chr3	ENSG00000185008.13	77587263	0.0015554432912082599	0.0268342203161713	False	False	77587277	A	T	0.1078550182868952	0.1053814523811415	0.3088583679338051	17.0	1.0234724977675138	0.006051067261281102	2.802413184408023	117.0	1.0	False	False										ROBO2	+
chr3	ENSG00000185008.13	77621056	0.0227655582326306	0.0385823187414201	False	False	77621066	A	T	0.0938776159636526	0.10612958380832996	0.3788063353661951	18.0	0.8845565260408029	0.006051067261281102	2.802413184408023	117.0	1.0	False	False										ROBO2	+
chr3	ENSG00000185008.13	77621650	-0.00356728835751727	0.0279262383683012	False	False	77621660	T	A						0.006051067261281102	2.802413184408023	117.0	1.0	False	False										ROBO2	+
chr3	ENSG00000185008.13	77621788	0.0107297989485274	0.0284079378223667	False	False	77621819	AC	GT	0.09425453978187637	0.10436180102663066	0.368829919101866	15.0	0.9031517169565216	0.006051067261281102	2.802413184408023	117.0	1.0	False	False										ROBO2	+
chr3	ENSG00000185008.13	77638373	0.00517212950023942	0.0247886661210298	False	False	77638391	AC	GT	0.0011816966558461596	0.09758993915714548	0.990361792143706	1.0	0.01210879590716126	0.006051067261281102	2.802413184408023	117.0	1.0	False	False										ROBO2	+
chr3	ENSG00000185008.13	77646448	-0.0182987346667768	0.0359767871639185	False	False	77646478	AAAT	ATTT	-0.05605487254859667	0.09790388984491376	0.5681851265330644	2.0	0.572550004268383	0.006051067261281102	2.802413184408023	117.0	1.0	False	False										ROBO2	+
chr3	ENSG00000185008.13	77663874	0.00205524476720935	0.0170760811317609	False	False	77663924	AACC	GGTT	0.0005913753195774781	0.0990147369837099	0.995246249528252	4.0	0.005972599004881186	0.006051067261281102	2.802413184408023	117.0	1.0	False	False										ROBO2	+
chr3	ENSG00000185008.13	77667102	0.000158539273822856	0.0418081586820933	False	False	77667186	AACTAG	AGTTCT						0.006051067261281102	2.802413184408023	117.0	1.0	False	False										ROBO2	+
chr3	ENSG00000185008.13	77670587	-0.00106068708762242	0.0184391259776282	False	False	77670611	AAAT	ATTT	0.005343776291187291	0.09805666748870223	0.956643896007512	2.0	0.054496817279691696	0.006051067261281102	2.802413184408023	117.0	1.0	False	False										ROBO2	+
chr3	ENSG00000185008.13	77676426	0.000627079387533625	0.0169339885557444	False	False	77676448	CTTT	AAAG	0.01921819827716574	0.0975719837255688	0.8442362238788972	1.0	0.19696430823031016	0.006051067261281102	2.802413184408023	117.0	1.0	False	False										ROBO2	+
chr3	ENSG00000185008.13	77693272	0.00864273793079242	0.023379564409216	False	False	77693283	A	T	0.00839004331299003	0.10782897780978164	0.9381608947612716	20.0	0.07780879948422299	0.006051067261281102	2.802413184408023	117.0	1.0	False	False										ROBO2	+
chr3	ENSG00000185008.13	77700849	0.0020829386544399	0.0174247776674109	False	False	77700887	ACAT	ATGT	0.06131395888629845	0.09931650568481797	0.5383871946545497	5.0	0.6173592039260722	0.006051067261281102	2.802413184408023	117.0	1.0	False	False										ROBO2	+
chr3	ENSG00000185008.13	77725568	0.00179836213629318	0.0190899417227706	False	False	77725630	AGAT	ATCT	0.01621400528672431	0.09711581813681364	0.8677232599132678	0.0	0.1669553487556738	0.006051067261281102	2.802413184408023	117.0	1.0	False	False										ROBO2	+
chr3	ENSG00000185008.13	77749471	0.00544777549580785	0.0231298660466326	False	False	77749507	GT	AC	-0.020490690189126	0.11320393055237685	0.8568316844807639	28.0	0.18100687925889136	0.006051067261281102	2.802413184408023	117.0	1.0	False	False										ROBO2	+
chr3	ENSG00000185008.13	77772119	-0.00131239993440768	0.0163185636306114	False	False	77772130	A	T	-0.09231529093936557	0.10162624984157542	0.3659520637423193	10.0	0.9083803749845669	0.006051067261281102	2.802413184408023	117.0	1.0	False	False										ROBO2	+
chr3	ENSG00000185008.13	77787548	-0.0069794392495054	0.0227422095803168	False	False	77787576	ATTT	AAAT	-0.058199752353165976	0.1040804866659969	0.5773974202346035	14.0	0.5591802480702642	0.006051067261281102	2.802413184408023	117.0	1.0	False	False										ROBO2	+
chr3	ENSG00000187098.10	69698162	-0.0012070561719170199	0.0258233226964044	False	False	69698210	AAAC	GTTT						0.03667855635482864	2.118305439982301	17.0	1.0	False	False										MITF	+
chr3	ENSG00000187098.10	69700927	0.00599344563135244	0.0236499727745481	False	False	69700951	GT	AC	0.1306277871823518	0.10066461520714473	0.1974839362899498	9.0	1.2976534695289872	0.03667855635482864	2.118305439982301	17.0	1.0	False	False										MITF	+
chr3	ENSG00000187098.10	69731020	0.0109780648725985	0.0378367701525723	False	False	69731048	GTTT	AAAC	0.1929029327760391	0.09621632570403343	0.047573551767081834	2.0	2.0048877502287796	0.03667855635482864	2.118305439982301	17.0	1.0	False	False										MITF	+
chr3	ENSG00000187098.10	69739689	0.00601554903351119	0.0352131317030486	False	False	69739718	AC	GT	0.1846241263743683	0.09683906837978697	0.05937173209135922	3.0	1.9065045695225271	0.03667855635482864	2.118305439982301	17.0	1.0	False	False										MITF	+
chr3	ENSG00000187098.10	69761645	-0.0018127269006127	0.0203601007290057	False	False	69761667	AC	GT	-0.10809763213638696	0.09843455584088953	0.2747168818453267	4.0	1.098167520673501	0.03667855635482864	2.118305439982301	17.0	1.0	False	False										MITF	+
chr3	ENSG00000187098.10	69763150	-0.000929842468935509	0.0177327342211874	False	False	69763181	GTT	AAC	0.03907835973374341	0.09705439448414564	0.6880210825271351	0.0	0.4026438982124305	0.03667855635482864	2.118305439982301	17.0	1.0	False	False										MITF	+
chr3	ENSG00000187098.10	69763596	0.0016653681234018699	0.0284760777621884	False	False	69763632	AC	GT	-0.06536005139977398	0.1101953953976376	0.5547274390153878	24.0	0.5931286980179499	0.03667855635482864	2.118305439982301	17.0	1.0	False	False										MITF	+
chr3	ENSG00000187098.10	69768016	-0.00876909056202587	0.0323645306974332	False	False	69768027	AG	CT						0.03667855635482864	2.118305439982301	17.0	1.0	False	False										MITF	+
chr3	ENSG00000187098.10	69834418	-0.0136044252014503	0.0260942507119153	False	False	69834445	AGC	CTG	0.01913599837049934	0.09711080102210252	0.8441632160224025	0.0	0.19705324401704777	0.03667855635482864	2.118305439982301	17.0	1.0	False	False										MITF	+
chr3	ENSG00000187098.10	69868767	0.00549205300443956	0.0198951999386345	False	False	69868805	AAAAC	GTTTT	0.014815256123387743	0.0985221136374582	0.8807629057410855	3.0	0.15037493184428566	0.03667855635482864	2.118305439982301	17.0	1.0	False	False										MITF	+
chr3	ENSG00000187098.10	69869618	-0.00631243828917677	0.0209810040253814	False	False	69869628	T	A	0.04707296292513632	0.09890499185252244	0.6351340674008915	4.0	0.4759412244361434	0.03667855635482864	2.118305439982301	17.0	1.0	False	False										MITF	+
chr3	ENSG00000187098.10	69870064	-0.00412479771393019	0.024107662510629	False	False	69870099	GT	AC	-0.14130964412019378	0.0970740986050696	0.1484908513216669	2.0	1.4556884498622995	0.03667855635482864	2.118305439982301	17.0	1.0	False	False										MITF	+
chr3	ENSG00000187098.10	69878091	-0.007567500905635459	0.0342491466389313	False	False	69878120	GT	AC	-0.18962086229029426	0.09818573870905517	0.0562839469069595	6.0	1.931246480226425	0.03667855635482864	2.118305439982301	17.0	1.0	False	False										MITF	+
chr3	ENSG00000187098.10	69930795	-0.0084558893353469	0.0262957383080505	False	False	69930811	T	A						0.03667855635482864	2.118305439982301	17.0	1.0	False	False										MITF	+
chr3	ENSG00000187098.10	69986517	0.00406906873357823	0.0269772496838863	False	False	69986556	GT	AC	-0.07793297576038229	0.10943042303405028	0.47835714184038197	23.0	0.7121691902455017	0.03667855635482864	2.118305439982301	17.0	1.0	False	False										MITF	+
chr3	ENSG00000187098.10	70014961	-0.0291763694740441	0.0430682761904824	True	False	70014975	A	T	-0.16749479362982733	0.09809802604502142	0.09081584748142583	5.0	1.7074226707982558	0.03667855635482864	2.118305439982301	17.0	1.0	False	False										MITF	+
chr3	ENSG00000187098.10	70020325	-0.024109003444851004	0.0409844907539447	False	False	70020342	GT	AC	-0.10996633100773652	0.09890026009059384	0.26882459949796456	5.0	1.1118912215903782	0.03667855635482864	2.118305439982301	17.0	1.0	False	False										MITF	+
chr3	ENSG00000187098.10	70032252	0.007822484290331591	0.026064737517097	False	False	70032296	GT	AC	0.1123813446001894	0.11040723906004712	0.31176559098403417	25.0	1.017880218334856	0.03667855635482864	2.118305439982301	17.0	1.0	False	False										MITF	+
chr3	ENSG00000187098.10	70088745	-0.0060477757543414	0.0264290542928912	False	False	70088795	AC	GT	-0.12366659700447315	0.10402380184020084	0.23759970007414116	15.0	1.1888298141078053	0.03667855635482864	2.118305439982301	17.0	1.0	False	False										MITF	+
chr3	ENSG00000189283.5	59669573	0.00925322075051092	0.0233985541016	False	False	59669623	AGAT	ATCT	0.09579487695253068	0.09855939492974852	0.3333743289305554	4.0	0.971950741183138	0.02736948101487448	2.2393683225063183	104.0	1.0	False	False										FHIT	-
chr3	ENSG00000189283.5	59685013	0.00447187860017245	0.0199754059392518	False	False	59685049	GT	AC	-0.007264374327704597	0.11180044883997717	0.9483550007697388	26.0	0.06497625370093353	0.02736948101487448	2.2393683225063183	104.0	1.0	False	False										FHIT	-
chr3	ENSG00000189283.5	59722101	-0.0092781793842223	0.0275877485986923	False	False	59722111	A	T	0.09004343125282761	0.10383369753811687	0.388094728063106	14.0	0.8671889125375034	0.02736948101487448	2.2393683225063183	104.0	1.0	False	False										FHIT	-
chr3	ENSG00000189283.5	59736959	-0.00175763732785948	0.0191281848388773	False	False	59736974	CT	AG	0.04941713641576854	0.1008918367396422	0.6253678946742058	8.0	0.48980311998177417	0.02736948101487448	2.2393683225063183	104.0	1.0	False	False										FHIT	-
chr3	ENSG00000189283.5	59750590	-0.0258423146988927	0.0286405525100281	False	False	59750646	AC	GT	0.09517272086258592	0.1106067527018783	0.392075132951808	25.0	0.8604603113076452	0.02736948101487448	2.2393683225063183	104.0	1.0	False	False										FHIT	-
chr3	ENSG00000189283.5	59781111	0.00206041164549084	0.0243424603909207	False	False	59781122	A	T	-0.08513674504731959	0.10276764406374307	0.40952034372865903	12.0	0.82843920207524	0.02736948101487448	2.2393683225063183	104.0	1.0	False	False										FHIT	-
chr3	ENSG00000189283.5	59787902	-0.0016408560335432198	0.0196820772555082	False	False	59787913	A	T	-0.05852484360580355	0.10188713336134683	0.5670349138040601	10.0	0.5744085801122977	0.02736948101487448	2.2393683225063183	104.0	1.0	False	False										FHIT	-
chr3	ENSG00000189283.5	59792335	0.00268670933630502	0.017869232421713	False	False	59792348	AT	AT	0.050869796871263716	0.10469276157930847	0.6282088517331017	15.0	0.48589602665823317	0.02736948101487448	2.2393683225063183	104.0	1.0	False	False										FHIT	-
chr3	ENSG00000189283.5	59799766	-0.00324353914236884	0.0246198526854927	False	False	59799801	AC	GT	-0.1752589572575665	0.11939087423871705	0.14673033718254386	38.0	1.4679426578881025	0.02736948101487448	2.2393683225063183	104.0	1.0	False	False										FHIT	-
chr3	ENSG00000189283.5	59803833	-0.0024918721618652	0.0310437226563618	False	False	59803847	A	T	0.15976432429395607	0.09633648177502373	0.10022148220554962	1.0	1.6583989922639741	0.02736948101487448	2.2393683225063183	104.0	1.0	False	False										FHIT	-
chr3	ENSG00000189283.5	59830213	0.00284597450321061	0.0270003785877285	False	False	59830246	GT	AC						0.02736948101487448	2.2393683225063183	104.0	1.0	False	False										FHIT	-
chr3	ENSG00000189283.5	59839756	0.00173378996959083	0.027076770102016003	False	False	59839787	AAAAAC	GTTTTT						0.02736948101487448	2.2393683225063183	104.0	1.0	False	False										FHIT	-
chr3	ENSG00000189283.5	59847741	-0.00254552375847781	0.0189723080253426	False	False	59847751	A	T	0.004286412661175311	0.1010143264574791	0.9662392919091528	8.0	0.04243371026167888	0.02736948101487448	2.2393683225063183	104.0	1.0	False	False										FHIT	-
chr3	ENSG00000189283.5	59856583	0.00213770906966705	0.0162157761585567	False	False	59856618	GT	AC	0.03797902884861222	0.10252381460795064	0.7118785646989688	11.0	0.37044104332094346	0.02736948101487448	2.2393683225063183	104.0	1.0	False	False										FHIT	-
chr3	ENSG00000189283.5	59861665	-0.00916780790997682	0.0332857653847531	False	False	59861693	A	T	0.1738244372491409	0.10744794226879288	0.1094646565220766	22.0	1.6177549199993044	0.02736948101487448	2.2393683225063183	104.0	1.0	False	False										FHIT	-
chr3	ENSG00000189283.5	59884151	-0.00480484988820493	0.0267597898768164	False	False	59884201	GT	AC	0.07679612256884556	0.1028375270707412	0.4570653447895596	12.0	0.7467713854692174	0.02736948101487448	2.2393683225063183	104.0	1.0	False	False										FHIT	-
chr3	ENSG00000189283.5	59904233	-0.028345793770492	0.0318321358803322	False	False	59904247	A	T	-0.04912728092984904	0.09747216991181877	0.6153078726686874	1.0	0.5040134119748597	0.02736948101487448	2.2393683225063183	104.0	1.0	False	False										FHIT	-
chr3	ENSG00000189283.5	59917993	-0.0062613541311354205	0.0257429975799788	False	False	59918012	T	A						0.02736948101487448	2.2393683225063183	104.0	1.0	False	False										FHIT	-
chr3	ENSG00000189283.5	59930233	0.000686111804458979	0.0170595851140847	False	False	59930250	T	A	0.01729929711754449	0.1020467996353899	0.8657418598689445	10.0	0.16952317151889476	0.02736948101487448	2.2393683225063183	104.0	1.0	False	False										FHIT	-
chr3	ENSG00000189283.5	59948997	0.00546071110562456	0.0197594960947737	False	False	59949019	AAT	ATT	-0.024341546409653823	0.10098532370225324	0.8100273579413432	8.0	0.24104043555301988	0.02736948101487448	2.2393683225063183	104.0	1.0	False	False										FHIT	-
chr3	ENSG00000189283.5	59959707	0.00912104354888121	0.0211820906117609	False	False	59959721	A	T	0.014955121217023784	0.10205065859810064	0.8837976397642588	10.0	0.1465460529355381	0.02736948101487448	2.2393683225063183	104.0	1.0	False	False										FHIT	-
chr3	ENSG00000189283.5	59967685	0.0198010747109868	0.0299470169012132	False	False	59967700	A	T	0.09914897480197833	0.0971091423676874	0.30959848454786143	1.0	1.0210055653315055	0.02736948101487448	2.2393683225063183	104.0	1.0	False	False										FHIT	-
chr3	ENSG00000189283.5	59972931	-0.00388486711270164	0.027650827675967004	False	False	59972948	ATTT	AAAT						0.02736948101487448	2.2393683225063183	104.0	1.0	False	False										FHIT	-
chr3	ENSG00000189283.5	59986413	-0.0246988296094857	0.0351053279720593	False	False	59986423	A	T						0.02736948101487448	2.2393683225063183	104.0	1.0	False	False										FHIT	-
chr3	ENSG00000189283.5	60004709	-0.00208126732236523	0.0274004411171933	False	False	60004728	AAC	GTT						0.02736948101487448	2.2393683225063183	104.0	1.0	False	False										FHIT	-
chr3	ENSG00000189283.5	60012044	-0.00012013005384623401	0.022668165178779	False	False	60012055	A	T	-0.08617887115588371	0.10501709925141277	0.4140324207642786	16.0	0.8206175162919896	0.02736948101487448	2.2393683225063183	104.0	1.0	False	False										FHIT	-
chr3	ENSG00000189283.5	60018179	0.0156733571464131	0.0245448411738246	False	False	60018207	A	T	0.05183241103204087	0.09840047957331456	0.5995000880081582	3.0	0.5267495774085375	0.02736948101487448	2.2393683225063183	104.0	1.0	False	False										FHIT	-
chr3	ENSG00000189283.5	60025868	0.0007095098659499389	0.0180517646423387	False	False	60025886	ATTT	AAAT	0.06372860801559588	0.09693114968107157	0.5123086308229647	0.0	0.657462623989083	0.02736948101487448	2.2393683225063183	104.0	1.0	False	False										FHIT	-
chr3	ENSG00000189283.5	60029390	0.004276972042667329	0.0190195285572641	False	False	60029416	AGAT	ATCT	0.10191222804818628	0.0970818946277663	0.2962408246302117	1.0	1.0497552446719398	0.02736948101487448	2.2393683225063183	104.0	1.0	False	False										FHIT	-
chr3	ENSG00000189283.5	60045912	0.00351683831753308	0.0208944233976901	False	False	60045922	A	T	0.0913502969491174	0.10382128893101276	0.3812167949123168	14.0	0.8798802046256419	0.02736948101487448	2.2393683225063183	104.0	1.0	False	False										FHIT	-
chr3	ENSG00000189283.5	60053049	-0.000210199810716093	0.0179146038987235	False	False	60053081	AATG	ATTC	0.0700463401254541	0.0982909051800663	0.4776779213087158	3.0	0.7126431483882573	0.02736948101487448	2.2393683225063183	104.0	1.0	False	False										FHIT	-
chr3	ENSG00000189283.5	60067637	-0.0179762219505757	0.0276458765406904	False	False	60067647	T	A	0.02014792215680456	0.1020413550372656	0.8438939677688357	10.0	0.1974485947334443	0.02736948101487448	2.2393683225063183	104.0	1.0	False	False										FHIT	-
chr3	ENSG00000189283.5	60080529	0.0125947968572562	0.0276826078102575	False	False	60080576	AG	CT	0.13436347291306772	0.10623907419939302	0.2093464608782185	19.0	1.2647274453925483	0.02736948101487448	2.2393683225063183	104.0	1.0	False	False										FHIT	-
chr3	ENSG00000189283.5	60088349	-0.00994811248698209	0.0366245934704971	False	False	60088360	A	T						0.02736948101487448	2.2393683225063183	104.0	1.0	False	False										FHIT	-
chr3	ENSG00000189283.5	60094869	-0.00319124650360413	0.0159648774488527	False	False	60094880	AG	CT	0.0072412158536720285	0.09712603972357996	0.9407094279581016	0.0	0.07455483487518362	0.02736948101487448	2.2393683225063183	104.0	1.0	False	False										FHIT	-
chr3	ENSG00000189283.5	60104747	0.0043792386029455	0.0183384909104344	False	False	60104764	AAAAAC	GTTTTT	0.10675900237378294	0.09796980490898413	0.27838235558480284	3.0	1.0897133302752224	0.02736948101487448	2.2393683225063183	104.0	1.0	False	False										FHIT	-
chr3	ENSG00000189283.5	60116626	0.0035478228718955	0.0187513416131145	False	False	60116675	AT	AT	-0.05123312523562475	0.09840352660024423	0.6037327905874816	3.0	0.520643182268811	0.02736948101487448	2.2393683225063183	104.0	1.0	False	False										FHIT	-
chr3	ENSG00000189283.5	60135071	0.00931918437333919	0.0224532065039038	False	False	60135082	T	A	0.026000082854980174	0.10310725647181176	0.801463759939472	12.0	0.25216540275308624	0.02736948101487448	2.2393683225063183	104.0	1.0	False	False										FHIT	-
chr3	ENSG00000189283.5	60145853	0.008534295957639779	0.0316845372413776	False	False	60145897	GT	AC	0.18481602074880266	0.097789582068513	0.06163383533929845	5.0	1.8899356847574775	0.02736948101487448	2.2393683225063183	104.0	1.0	False	False										FHIT	-
chr3	ENSG00000189283.5	60146557	-0.0053282477369555	0.0264472099900241	False	False	60146578	AG	CT	-0.041603879661581966	0.1059080116648355	0.6953841118677817	17.0	0.39283033462326483	0.02736948101487448	2.2393683225063183	104.0	1.0	False	False										FHIT	-
chr3	ENSG00000189283.5	60150338	-0.00186191882701893	0.0167382433580327	False	False	60150354	A	T	-0.010674398324233204	0.1059937488733622	0.9200089333266224	17.0	0.10070781001421716	0.02736948101487448	2.2393683225063183	104.0	1.0	False	False										FHIT	-
chr3	ENSG00000189283.5	60169727	-0.00855748260470114	0.0227570548219943	False	False	60169737	T	A	-0.10318958884330898	0.10426887837365728	0.3249698847681616	15.0	0.9896489772674012	0.02736948101487448	2.2393683225063183	104.0	1.0	False	False										FHIT	-
chr3	ENSG00000189283.5	60172544	0.00048232418964215594	0.0190208446175044	False	False	60172554	T	A	0.02416327865278571	0.10150497098003217	0.8123442926742706	9.0	0.23805020009846667	0.02736948101487448	2.2393683225063183	104.0	1.0	False	False										FHIT	-
chr3	ENSG00000189283.5	60176085	0.0101158138782726	0.0453286440490336	False	False	60176102	A	T	0.22652652273582324	0.10502965995802263	0.033812992674840746	20.0	2.1567862147355275	0.02736948101487448	2.2393683225063183	104.0	1.0	False	False										FHIT	-
chr3	ENSG00000189283.5	60182557	0.00358818589233179	0.0247877879539779	False	False	60182567	A	T	0.11423174940609465	0.0983666165387954	0.2482361528179177	4.0	1.1612857433298227	0.02736948101487448	2.2393683225063183	104.0	1.0	False	False										FHIT	-
chr3	ENSG00000189283.5	60192497	-0.00918999615447112	0.0203298124943011	False	False	60192509	GT	AC	-0.06618226678640067	0.09737604611886336	0.4982176037641341	1.0	0.6796565420782685	0.02736948101487448	2.2393683225063183	104.0	1.0	False	False										FHIT	-
chr3	ENSG00000189283.5	60192892	0.0160701460959434	0.0220065041749072	False	False	60192913	GT	AC	0.02420522211331635	0.10150486795611367	0.8120245490314405	9.0	0.23846365795758334	0.02736948101487448	2.2393683225063183	104.0	1.0	False	False										FHIT	-
chr3	ENSG00000189283.5	60207936	0.0127082017053475	0.0330549447958882	False	False	60207971	ATTC	AATG	0.1219593929803222	0.09876093279316933	0.21973467971129024	5.0	1.2348951101518693	0.02736948101487448	2.2393683225063183	104.0	1.0	False	False										FHIT	-
chr3	ENSG00000189283.5	60238556	0.0257271513945488	0.0273438483086067	False	False	60238576	A	T	-0.030076214793384112	0.09945870436665699	0.7629697727122715	5.0	0.3023990206277713	0.02736948101487448	2.2393683225063183	104.0	1.0	False	False										FHIT	-
chr3	ENSG00000189283.5	60243794	0.00846353328200517	0.0360097215238895	False	False	60243829	AC	GT	0.20168003240183147	0.10440987656447566	0.05662469399809161	18.0	1.9316183395474957	0.02736948101487448	2.2393683225063183	104.0	1.0	False	False										FHIT	-
chr3	ENSG00000189283.5	60244674	-0.000117092095529231	0.0184750484266874	False	False	60244696	AAGGGG	CCCCTT	0.0512382903605012	0.09792926399275566	0.6019360297866184	2.0	0.5232173537451641	0.02736948101487448	2.2393683225063183	104.0	1.0	False	False										FHIT	-
chr3	ENSG00000189283.5	60253046	-0.00445623083375261	0.0195034013289337	False	False	60253058	AC	GT	-0.02301338100479276	0.09803209758380203	0.8148616092731538	2.0	0.23475353044567812	0.02736948101487448	2.2393683225063183	104.0	1.0	False	False										FHIT	-
chr3	ENSG00000189283.5	60264450	0.0117460999112502	0.0377858690323404	False	False	60264460	A	T	0.21219244405259108	0.10026146694817442	0.03692564015837721	11.0	2.116390778146845	0.02736948101487448	2.2393683225063183	104.0	1.0	False	False										FHIT	-
chr3	ENSG00000189283.5	60296981	-0.0105500715204323	0.0235196739645031	False	False	60297000	GT	AC	-0.09912821588857083	0.0980476205290334	0.3143754794195492	3.0	1.011021127832648	0.02736948101487448	2.2393683225063183	104.0	1.0	False	False										FHIT	-
chr3	ENSG00000189283.5	60358764	0.00205670062621103	0.0165950260833323	False	False	60358778	ATTT	AAAT	0.0270211606836255	0.09755437345278192	0.7823356811463157	1.0	0.2769856412096607	0.02736948101487448	2.2393683225063183	104.0	1.0	False	False										FHIT	-
chr3	ENSG00000189283.5	60360838	-0.00618433126528711	0.0197031412108345	False	False	60360871	A	T	-0.08230544829427519	0.10171579140249667	0.4204178725405671	10.0	0.8091707999261062	0.02736948101487448	2.2393683225063183	104.0	1.0	False	False										FHIT	-
chr3	ENSG00000189283.5	60369392	-0.0155486897623655	0.0257043058908887	False	False	60369402	A	T	-0.072643854469926	0.09924082472030277	0.465866355905261	5.0	0.7319956749116421	0.02736948101487448	2.2393683225063183	104.0	1.0	False	False										FHIT	-
chr3	ENSG00000189283.5	60399384	-0.00340044778457077	0.0235612063770682	False	False	60399417	GT	AC	-0.012456938504432108	0.0990070716766795	0.9001231238427269	4.0	0.12581867429744678	0.02736948101487448	2.2393683225063183	104.0	1.0	False	False										FHIT	-
chr3	ENSG00000189283.5	60416944	0.00714597610433842	0.0341192924942263	False	False	60416962	A	T	0.13036511347427734	0.1062963184875641	0.2233454884834213	19.0	1.2264311250772915	0.02736948101487448	2.2393683225063183	104.0	1.0	False	False										FHIT	-
chr3	ENSG00000189283.5	60421176	0.000425417563608958	0.0164260193424637	False	False	60421186	T	A	-0.0476446670237981	0.09890230799385663	0.6310264608926932	4.0	0.48173463279297357	0.02736948101487448	2.2393683225063183	104.0	1.0	False	False										FHIT	-
chr3	ENSG00000189283.5	60431200	0.00469315914939544	0.0226932999610092	False	False	60431216	AAG	CTT	0.08593594318724608	0.10870531450125004	0.4314384925336857	22.0	0.7905404034892689	0.02736948101487448	2.2393683225063183	104.0	1.0	False	False										FHIT	-
chr3	ENSG00000189283.5	60435161	0.000505762285574939	0.0184985990830277	False	False	60435181	AC	GT	-0.059206896425248935	0.1024178512100354	0.5645701325714166	11.0	0.5780915702266516	0.02736948101487448	2.2393683225063183	104.0	1.0	False	False										FHIT	-
chr3	ENSG00000189283.5	60444318	-0.0236894763589238	0.0254798640950922	False	False	60444338	AAT	ATT	-0.09106261356141117	0.0981235401430636	0.3555562649020234	3.0	0.9280404419636956	0.02736948101487448	2.2393683225063183	104.0	1.0	False	False										FHIT	-
chr3	ENSG00000189283.5	60455750	0.00200260736257609	0.0218337547566948	False	False	60455813	CT	AG	-0.10547195771105952	0.11559924168229467	0.36452470531809394	32.0	0.9123931625860634	0.02736948101487448	2.2393683225063183	104.0	1.0	False	False										FHIT	-
chr3	ENSG00000189283.5	60459657	0.007048383906966029	0.0418976522857162	False	False	60459679	A	T	0.2052706227810545	0.09596994578748427	0.0347838815573435	2.0	2.138905269735231	0.02736948101487448	2.2393683225063183	104.0	1.0	False	False										FHIT	-
chr3	ENSG00000189283.5	60482683	-0.0115609012776567	0.0225677756036836	False	False	60482714	A	T	0.04372420397177683	0.09703569631000876	0.6531987941856421	0.0	0.45059916746603373	0.02736948101487448	2.2393683225063183	104.0	1.0	False	False										FHIT	-
chr3	ENSG00000189283.5	60484569	0.0036866297545235104	0.0298010239202654	False	False	60484583	A	T						0.02736948101487448	2.2393683225063183	104.0	1.0	False	False										FHIT	-
chr3	ENSG00000189283.5	60490164	-0.0022535704230315697	0.0216782488209038	False	False	60490176	A	T	0.00829254642453615	0.10369160404382133	0.9364304347847524	13.0	0.07997317141541778	0.02736948101487448	2.2393683225063183	104.0	1.0	False	False										FHIT	-
chr3	ENSG00000189283.5	60509931	-0.0168590727670268	0.0271214733652307	False	False	60509981	AC	GT	0.02199076500929746	0.10047947708711501	0.8272110089645788	7.0	0.2188582748119959	0.02736948101487448	2.2393683225063183	104.0	1.0	False	False										FHIT	-
chr3	ENSG00000189283.5	60511858	0.00230293710169861	0.0300493201497155	False	False	60511897	AC	GT	-0.15415132343649735	0.09880472506326683	0.1218810071658586	6.0	1.5601614531874957	0.02736948101487448	2.2393683225063183	104.0	1.0	False	False										FHIT	-
chr3	ENSG00000189283.5	60533864	0.0074610624345500705	0.0319407774021318	False	False	60533899	AG	CT	0.1666595889580673	0.1027991171828279	0.1083937779867585	14.0	1.6212161497619064	0.02736948101487448	2.2393683225063183	104.0	1.0	False	False										FHIT	-
chr3	ENSG00000189283.5	60557981	-0.00023471332717277997	0.0257870669856397	False	False	60558013	AC	GT						0.02736948101487448	2.2393683225063183	104.0	1.0	False	False										FHIT	-
chr3	ENSG00000189283.5	60562683	-0.0195757931657836	0.032902061277099	False	False	60562713	AC	GT	-0.16203864366218595	0.10519157188197806	0.1270476331437155	18.0	1.5404147001813862	0.02736948101487448	2.2393683225063183	104.0	1.0	False	False										FHIT	-
chr3	ENSG00000189283.5	60581361	0.004189234243674671	0.0173089450107105	False	False	60581394	GT	AC	0.00672477488327813	0.10050150897921226	0.9467865641324372	7.0	0.06691217825066768	0.02736948101487448	2.2393683225063183	104.0	1.0	False	False										FHIT	-
chr3	ENSG00000189283.5	60595056	0.0110253482254216	0.0217021380753646	False	False	60595076	T	A	-0.011385886726215485	0.09852654078305162	0.9082249797674992	3.0	0.11556162061232203	0.02736948101487448	2.2393683225063183	104.0	1.0	False	False										FHIT	-
chr3	ENSG00000189283.5	60600341	0.00473045729091618	0.030384875296668997	False	False	60600362	AAAT	ATTT						0.02736948101487448	2.2393683225063183	104.0	1.0	False	False										FHIT	-
chr3	ENSG00000189283.5	60608101	0.030078010698663997	0.0544508927252751	False	False	60608111	T	A	-0.0017334362284103825	0.0985327797803904	0.9859979868880202	3.0	0.017592482748115507	0.02736948101487448	2.2393683225063183	104.0	1.0	False	False										FHIT	-
chr3	ENSG00000189283.5	60617818	-0.00219024109175002	0.0277111033847994	False	False	60617844	T	A	0.0605978104297865	0.09835185031260853	0.5391660852461526	3.0	0.6161328967088886	0.02736948101487448	2.2393683225063183	104.0	1.0	False	False										FHIT	-
chr3	ENSG00000189283.5	60621804	-0.010096159600790001	0.0494995190726948	False	False	60621815	T	A	-0.0006161138491903237	0.11180337765491064	0.9956168458144524	26.0	0.005510690840593425	0.02736948101487448	2.2393683225063183	104.0	1.0	False	False										FHIT	-
chr3	ENSG00000189283.5	60637275	-0.0030970194432838197	0.017822840568063998	False	False	60637285	T	A	0.05051889039057116	0.100375448812849	0.6158718662981935	7.0	0.5032992727610526	0.02736948101487448	2.2393683225063183	104.0	1.0	False	False										FHIT	-
chr3	ENSG00000189283.5	60638643	-0.0046203792201047	0.0195150172509146	False	False	60638691	AAAAC	GTTTT	0.02193826716643324	0.10151017989851166	0.8293489120410735	9.0	0.21611888766591475	0.02736948101487448	2.2393683225063183	104.0	1.0	False	False										FHIT	-
chr3	ENSG00000189283.5	60639401	0.00227060294004702	0.0326133571757016	False	False	60639411	A	T						0.02736948101487448	2.2393683225063183	104.0	1.0	False	False										FHIT	-
chr3	ENSG00000189283.5	60663354	-0.0207358812596783	0.0397238476429373	False	False	60663380	GTGTGT	ACACAC						0.02736948101487448	2.2393683225063183	104.0	1.0	False	False										FHIT	-
chr3	ENSG00000189283.5	60707132	-0.0134009427217815	0.0350135395521881	False	False	60707150	AC	GT						0.02736948101487448	2.2393683225063183	104.0	1.0	False	False										FHIT	-
chr3	ENSG00000189283.5	60714427	0.007290415455667079	0.0216148214768298	False	False	60714464	AC	GT	-0.012973675844191858	0.10313344401200583	0.9001628291591841	12.0	0.12579504125433438	0.02736948101487448	2.2393683225063183	104.0	1.0	False	False										FHIT	-
chr3	ENSG00000189283.5	60715492	-0.0127580738468113	0.0251192167986037	False	False	60715509	AT	AT	-0.01370778169032202	0.10100576346058884	0.8923266528160909	8.0	0.13571286648083822	0.02736948101487448	2.2393683225063183	104.0	1.0	False	False										FHIT	-
chr3	ENSG00000189283.5	60749981	0.00968867073772489	0.0246389767389579	False	False	60750000	AC	GT	0.04405359732817976	0.09940711772842901	0.6585953296743957	5.0	0.44316341057719916	0.02736948101487448	2.2393683225063183	104.0	1.0	False	False										FHIT	-
chr3	ENSG00000189283.5	60756007	0.0210871514515416	0.0383052813419206	False	False	60756017	A	T						0.02736948101487448	2.2393683225063183	104.0	1.0	False	False										FHIT	-
chr3	ENSG00000189283.5	60757888	0.00311242162036328	0.018704451749957	False	False	60757898	A	T	0.01900912998455337	0.09851512391788196	0.847373030431972	3.0	0.19295646423181254	0.02736948101487448	2.2393683225063183	104.0	1.0	False	False										FHIT	-
chr3	ENSG00000189283.5	60771630	-0.011414418950405	0.0356803267094309	False	False	60771668	AC	GT	-0.19187346312273276	0.1040302772559368	0.068451569405331	17.0	1.8444001898666758	0.02736948101487448	2.2393683225063183	104.0	1.0	False	False										FHIT	-
chr3	ENSG00000189283.5	60778081	0.00704704066709563	0.0269241565862119	False	False	60778096	AC	GT						0.02736948101487448	2.2393683225063183	104.0	1.0	False	False										FHIT	-
chr3	ENSG00000189283.5	60793115	0.0170364108382967	0.0272618389461896	False	False	60793135	A	T	-0.06107451521645435	0.1029495798711668	0.5544406881493149	12.0	0.5932468621327474	0.02736948101487448	2.2393683225063183	104.0	1.0	False	False										FHIT	-
chr3	ENSG00000189283.5	60793545	-0.0010081901077713	0.0286753105047267	False	False	60793567	A	T	0.04635495338489836	0.0998925031369564	0.643621701225728	6.0	0.46404837129112647	0.02736948101487448	2.2393683225063183	104.0	1.0	False	False										FHIT	-
chr3	ENSG00000189283.5	60861596	0.0016357140855142	0.0175525950311651	False	False	60861636	GT	AC	-0.02706403037366577	0.10906897873429487	0.8046341410505031	22.0	0.24813682760885658	0.02736948101487448	2.2393683225063183	104.0	1.0	False	False										FHIT	-
chr3	ENSG00000189283.5	60866411	0.0411564514978458	0.031296062254611005	False	False	60866436	AAC	GTT	0.1633978718608078	0.09720867032883726	0.09581286781248577	3.0	1.680898126762416	0.02736948101487448	2.2393683225063183	104.0	1.0	False	False										FHIT	-
chr3	ENSG00000189283.5	60886109	0.00452040067212144	0.0262683833740031	False	False	60886134	A	T	0.02398165260575459	0.10047487651894853	0.8118447182739671	7.0	0.23868307617409112	0.02736948101487448	2.2393683225063183	104.0	1.0	False	False										FHIT	-
chr3	ENSG00000189283.5	60897711	-0.0472186104870884	0.0379316100305112	False	False	60897755	AC	GT	-0.047533398185775365	0.09890283288915004	0.6318250360539708	4.0	0.48060704428002216	0.02736948101487448	2.2393683225063183	104.0	1.0	False	False										FHIT	-
chr3	ENSG00000189283.5	60968808	-0.0075403314743856704	0.0226898483336455	False	False	60968836	GT	AC	-0.048353153730135386	0.10089709713084978	0.6328410056456751	8.0	0.47923235757147636	0.02736948101487448	2.2393683225063183	104.0	1.0	False	False										FHIT	-
chr3	ENSG00000189283.5	60970458	0.00467618483072887	0.0232041364228053	False	False	60970488	GT	AC	0.05129023956754597	0.10192773743999467	0.6159748829647882	10.0	0.5032019826569855	0.02736948101487448	2.2393683225063183	104.0	1.0	False	False										FHIT	-
chr3	ENSG00000189283.5	60991751	0.00236330530258604	0.0186495413055454	False	False	60991762	A	T	-0.05856872227545053	0.0998283378991667	0.5587311432823716	6.0	0.5866943546090976	0.02736948101487448	2.2393683225063183	104.0	1.0	False	False										FHIT	-
chr3	ENSG00000189283.5	61036922	-0.0069830437536436	0.0212020311993297	False	False	61036958	GTTT	AAAC	-0.06923656839758491	0.09926493690611757	0.4870970278348747	5.0	0.6974926953619808	0.02736948101487448	2.2393683225063183	104.0	1.0	False	False										FHIT	-
chr3	ENSG00000189283.5	61040761	-0.00201528509066924	0.0247410839803452	False	False	61040783	GTTT	AAAC						0.02736948101487448	2.2393683225063183	104.0	1.0	False	False										FHIT	-
chr3	ENSG00000189283.5	61049904	0.0016555112405635699	0.0244352973746667	False	False	61049915	AG	CT	0.14378808959227934	0.09703909725998452	0.14142935301844786	2.0	1.4817541965280878	0.02736948101487448	2.2393683225063183	104.0	1.0	False	False										FHIT	-
chr3	ENSG00000189283.5	61050941	0.0043203129094398895	0.0178579851103493	False	False	61050977	AC	GT	0.055472360891445915	0.1019049197974682	0.5874600061657032	10.0	0.5443540998971879	0.02736948101487448	2.2393683225063183	104.0	1.0	False	False										FHIT	-
chr3	ENSG00000189283.5	61067757	-0.00194025170626847	0.0271438091709074	False	False	61067767	A	T						0.02736948101487448	2.2393683225063183	104.0	1.0	False	False										FHIT	-
chr3	ENSG00000189283.5	61078176	-0.0148030020272647	0.0329486174220649	False	False	61078192	AT	AT	-0.06683069366223646	0.0987933899900778	0.5002738601263917	4.0	0.6764692827014896	0.02736948101487448	2.2393683225063183	104.0	1.0	False	False										FHIT	-
chr3	ENSG00000189283.5	61121256	-0.0803453750226698	0.0470743318288531	False	False	61121296	AC	GT	-0.03758692696659186	0.09992933617918262	0.7076132999381148	6.0	0.3761350610715055	0.02736948101487448	2.2393683225063183	104.0	1.0	False	False										FHIT	-
chr3	ENSG00000189283.5	61168992	-0.006144286219081071	0.0315362674208214	False	False	61169007	AATG	ATTC	-0.1849188445009647	0.09827537946751606	0.06279324879927227	6.0	1.88163958768623	0.02736948101487448	2.2393683225063183	104.0	1.0	False	False										FHIT	-
chr3	ENSG00000189283.5	61184570	-0.00708709857318704	0.0226785122234328	False	False	61184611	ATG	ATC	-0.03994572898557781	0.09797980260550423	0.6843367415434528	2.0	0.4076935033887664	0.02736948101487448	2.2393683225063183	104.0	1.0	False	False										FHIT	-
chr3	ENSG00000189283.5	61187742	0.0402863380184826	0.0332970318888629	False	False	61187780	AC	GT	-0.003577352750254288	0.10659967606910203	0.9733050112405351	18.0	0.03355875817047802	0.02736948101487448	2.2393683225063183	104.0	1.0	False	False										FHIT	-
chr3	ENSG00000189283.5	61205002	0.00576753956922626	0.0416446388640557	False	False	61205048	GT	AC	-0.14595624152196954	0.10096909467138017	0.15155908353345313	10.0	1.4455536320000404	0.02736948101487448	2.2393683225063183	104.0	1.0	False	False										FHIT	-
chr3	ENSG00000189283.5	61213854	0.0140819903011619	0.0239744358223108	False	False	61213864	A	T	-0.047456795386291016	0.10090143971443412	0.6391655799656264	8.0	0.4703282284237045	0.02736948101487448	2.2393683225063183	104.0	1.0	False	False										FHIT	-
chr3	ENSG00000189283.5	61264415	0.00022100934474647598	0.0205673441647819	False	False	61264462	AT	AT	0.05606736073557286	0.10085635628285687	0.5795373257044083	8.0	0.5559130113557648	0.02736948101487448	2.2393683225063183	104.0	1.0	False	False										FHIT	-
chr3	ENSG00000189283.5	61264889	0.00385037417481031	0.0254197427023807	False	False	61264912	AC	GT	0.1301089040084393	0.100671542734138	0.19928552034367394	9.0	1.2924099549367392	0.02736948101487448	2.2393683225063183	104.0	1.0	False	False										FHIT	-
chr3	ENSG00000189283.5	61271543	-0.0496918520791091	0.035786005904852994	False	False	61271577	GT	AC	0.0200020546774198	0.09997999388921176	0.8418394922469481	6.0	0.20006057111369857	0.02736948101487448	2.2393683225063183	104.0	1.0	False	False										FHIT	-
chr3	ENSG00000189283.5	61277422	-0.0337392269950022	0.0395423743575204	False	False	61277452	T	A						0.02736948101487448	2.2393683225063183	104.0	1.0	False	False										FHIT	-
chr3	ENSG00000189283.5	61298519	0.0990103810315362	0.0531388257980968	True	False	61298559	GT	AC	0.06355615395484082	0.09785982003780416	0.5174721596749016	2.0	0.6494611775321933	0.02736948101487448	2.2393683225063183	104.0	1.0	False	False										FHIT	-
chr3	ENSG00000189283.5	61300827	0.0026148219055685	0.0246564036551684	False	False	61300842	AT	AT						0.02736948101487448	2.2393683225063183	104.0	1.0	False	False										FHIT	-
chr3	ENSG00000189283.5	61306760	0.00283174889630815	0.0201725627021889	False	False	61306800	GT	AC	0.09392626430865594	0.10268614943546768	0.3626934199657281	12.0	0.914692632112797	0.02736948101487448	2.2393683225063183	104.0	1.0	False	False										FHIT	-
chr3	ENSG00000189283.5	61309629	0.0072236238351953	0.0253057774802426	False	False	61309665	GT	AC	0.15507774176126882	0.11258191211379266	0.17235906073688742	29.0	1.377465872177791	0.02736948101487448	2.2393683225063183	104.0	1.0	False	False										FHIT	-
chr3	ENSG00000189283.5	61312517	0.00412738487047025	0.0226529824928439	False	False	61312551	GT	AC	0.11343591924713088	0.09935453146306704	0.2562933751967013	6.0	1.1417286919550147	0.02736948101487448	2.2393683225063183	104.0	1.0	False	False										FHIT	-
chr3	ENSG00000189283.5	61325063	-0.00438141344025028	0.0241686567248726	False	False	61325097	AAAT	ATTT	-0.12276305970669668	0.1002511759395354	0.22367847325544585	8.0	1.2245548100177785	0.02736948101487448	2.2393683225063183	104.0	1.0	False	False										FHIT	-
chr3	ENSG00000196277.11	6736598	-0.00496766060775159	0.0229085930860449	False	False	6736609	T	A	-0.025198931259589292	0.10479519607013353	0.8105154534345913	15.0	0.24045883976136714	0.02458827658062114	2.285373393237235	68.0	1.0	False	False										GRM7	+
chr3	ENSG00000196277.11	6736881	-0.00689411528796377	0.0262074489006702	False	False	6736911	CTTT	AAAG	-0.12557984538176886	0.09871599940713464	0.2062471424143002	5.0	1.2721326445152987	0.02458827658062114	2.285373393237235	68.0	1.0	False	False										GRM7	+
chr3	ENSG00000196277.11	6756047	0.0140525590008178	0.0276501003993918	False	False	6756088	CT	AG	-0.07172609046848161	0.10024492067265924	0.4759790458878551	7.0	0.715508476511211	0.02458827658062114	2.285373393237235	68.0	1.0	False	False										GRM7	+
chr3	ENSG00000196277.11	6759626	-0.000394251060329755	0.0291352727781264	False	False	6759656	CT	AG						0.02458827658062114	2.285373393237235	68.0	1.0	False	False										GRM7	+
chr3	ENSG00000196277.11	6763873	-0.00248935119541097	0.0204860291959751	False	False	6763912	GT	AC	-0.1111377794602091	0.09652687542350602	0.25217205283507943	0.0	1.1513661762343244	0.02458827658062114	2.285373393237235	68.0	1.0	False	False										GRM7	+
chr3	ENSG00000196277.11	6771592	-0.0023785563885941	0.0250686204483672	False	False	6771608	A	T	-0.0981800632392202	0.09951686667004454	0.32623598747686977	6.0	0.9865670667138605	0.02458827658062114	2.285373393237235	68.0	1.0	False	False										GRM7	+
chr3	ENSG00000196277.11	6801223	0.00035666441192023	0.0230213637399093	False	False	6801249	AC	GT	0.0711707438257603	0.09876366746933317	0.4727936898207021	4.0	0.7206166564021059	0.02458827658062114	2.285373393237235	68.0	1.0	False	False										GRM7	+
chr3	ENSG00000196277.11	6843325	0.004690905276254829	0.0285339137009432	False	False	6843335	T	A	-0.0906316599486586	0.10009015644064413	0.3673988997684953	7.0	0.9055002327067533	0.02458827658062114	2.285373393237235	68.0	1.0	False	False										GRM7	+
chr3	ENSG00000196277.11	6856690	0.0155288954676848	0.0284832245667188	False	False	6856701	A	T	-0.02182474333281064	0.1059745401149112	0.8373055847079759	17.0	0.20594327004529062	0.02458827658062114	2.285373393237235	68.0	1.0	False	False										GRM7	+
chr3	ENSG00000196277.11	6862422	0.0046403124979279295	0.0227474042458786	False	False	6862485	AC	GT	0.12503898205724498	0.10179262991447956	0.2223426997403136	11.0	1.2283696979073604	0.02458827658062114	2.285373393237235	68.0	1.0	False	False										GRM7	+
chr3	ENSG00000196277.11	6864279	-0.00696983131333402	0.0293873256790705	False	False	6864327	AGAT	ATCT	0.08003181004825975	0.09918454194178633	0.4216212941744466	5.0	0.8068980153705024	0.02458827658062114	2.285373393237235	68.0	1.0	False	False										GRM7	+
chr3	ENSG00000196277.11	6877708	-0.00275694093615011	0.0208250508357832	False	False	6877768	AAAG	CTTT	0.0015101500002066078	0.0999998859722838	0.987981279002036	6.0	0.015101517221981277	0.02458827658062114	2.285373393237235	68.0	1.0	False	False										GRM7	+
chr3	ENSG00000196277.11	6894554	0.0110570718779689	0.0377758002147812	False	False	6894569	T	A						0.02458827658062114	2.285373393237235	68.0	1.0	False	False										GRM7	+
chr3	ENSG00000196277.11	6896931	-0.00505212972678315	0.0246648685433693	False	False	6896948	T	A	-0.1410322502613029	0.10157237007159156	0.1682348941030213	11.0	1.3884902967401342	0.02458827658062114	2.285373393237235	68.0	1.0	False	False										GRM7	+
chr3	ENSG00000196277.11	6901174	0.0032511711376169	0.0264735354010182	False	False	6901199	AAC	GTT						0.02458827658062114	2.285373393237235	68.0	1.0	False	False										GRM7	+
chr3	ENSG00000196277.11	6920066	0.003193856422797	0.0200315060971982	False	False	6920103	GT	AC	0.02327313433880485	0.11040161502541564	0.8335629687101833	24.0	0.2108042924321997	0.02458827658062114	2.285373393237235	68.0	1.0	False	False										GRM7	+
chr3	ENSG00000196277.11	6920227	0.0186457835020715	0.0360621381860265	False	False	6920246	AAT	ATT	0.10406924096119632	0.09995805145845583	0.3003515138869906	7.0	1.0411291481051845	0.02458827658062114	2.285373393237235	68.0	1.0	False	False										GRM7	+
chr3	ENSG00000196277.11	6923609	0.0104575546918038	0.0254112121275122	False	False	6923641	GT	AC	0.13938563638477164	0.10002916127716142	0.1666360519276743	8.0	1.393450016026437	0.02458827658062114	2.285373393237235	68.0	1.0	False	False										GRM7	+
chr3	ENSG00000196277.11	6927783	0.00215780792915368	0.0217016484673219	False	False	6927811	GT	AC	0.015139826293615127	0.09949231452779173	0.8793557786316741	5.0	0.152170812041829	0.02458827658062114	2.285373393237235	68.0	1.0	False	False										GRM7	+
chr3	ENSG00000196277.11	6928462	-0.00686629932990681	0.0353219307162055	False	False	6928487	AAT	ATT	-0.14642610673683848	0.10149199580915333	0.15238408480005325	11.0	1.4427355139628917	0.02458827658062114	2.285373393237235	68.0	1.0	False	False										GRM7	+
chr3	ENSG00000196277.11	6940505	0.00539605181910731	0.0215337058702108	False	False	6940524	A	T	0.012827575616543348	0.109755228944997	0.9072419344509182	23.0	0.1168743916790679	0.02458827658062114	2.285373393237235	68.0	1.0	False	False										GRM7	+
chr3	ENSG00000196277.11	6944538	-0.0011965734900889	0.0191800160315852	False	False	6944569	AC	GT	-0.04468792135333787	0.11100011064865564	0.688307844965323	25.0	0.40259348474693707	0.02458827658062114	2.285373393237235	68.0	1.0	False	False										GRM7	+
chr3	ENSG00000196277.11	6964673	-0.0012248816637639198	0.0271484490834043	False	False	6964717	CTTTTT	AAAAAG						0.02458827658062114	2.285373393237235	68.0	1.0	False	False										GRM7	+
chr3	ENSG00000196277.11	6967125	0.0068017538317938	0.0302192972134965	False	False	6967144	AATC	ATTG						0.02458827658062114	2.285373393237235	68.0	1.0	False	False										GRM7	+
chr3	ENSG00000196277.11	6981123	0.000291905892759406	0.0307633303149961	False	False	6981134	A	T						0.02458827658062114	2.285373393237235	68.0	1.0	False	False										GRM7	+
chr3	ENSG00000196277.11	6999765	0.00270886018111265	0.0207794080919485	False	False	6999794	GT	AC	0.04356709626013072	0.09796496175651964	0.6574453894665364	2.0	0.44472120928716946	0.02458827658062114	2.285373393237235	68.0	1.0	False	False										GRM7	+
chr3	ENSG00000196277.11	7012671	0.00305890992642299	0.0177784097041801	False	False	7012701	AAAC	GTTT	-0.017139787208816766	0.09998531030578628	0.8642375347599841	6.0	0.17142305361055488	0.02458827658062114	2.285373393237235	68.0	1.0	False	False										GRM7	+
chr3	ENSG00000196277.11	7025481	-0.00446405937375274	0.0254842398029306	False	False	7025505	T	A	0.0007303767801255111	0.1005037547190343	0.9942163209275608	7.0	0.007267159144126839	0.02458827658062114	2.285373393237235	68.0	1.0	False	False										GRM7	+
chr3	ENSG00000196277.11	7045099	-0.00324950513743375	0.0279183917267082	False	False	7045109	A	T						0.02458827658062114	2.285373393237235	68.0	1.0	False	False										GRM7	+
chr3	ENSG00000196277.11	7081402	-0.00563124869745108	0.0202793457085495	False	False	7081412	A	T	-0.02847772480577607	0.09946336303402613	0.7752243164033545	5.0	0.2863137132818837	0.02458827658062114	2.285373393237235	68.0	1.0	False	False										GRM7	+
chr3	ENSG00000196277.11	7081996	0.00223952915673249	0.0271592893463867	False	False	7082006	T	A						0.02458827658062114	2.285373393237235	68.0	1.0	False	False										GRM7	+
chr3	ENSG00000196277.11	7097165	0.0240521842380985	0.0399627430162424	False	False	7097210	GT	AC	0.17392087405593054	0.10497572931438293	0.10112694001162408	18.0	1.6567722386102186	0.02458827658062114	2.285373393237235	68.0	1.0	False	False										GRM7	+
chr3	ENSG00000196277.11	7110747	0.00802210782530959	0.0308721265519852	False	False	7110768	AT	AT						0.02458827658062114	2.285373393237235	68.0	1.0	False	False										GRM7	+
chr3	ENSG00000196277.11	7117184	0.0614988274520717	0.0604274132531019	True	False	7117232	GT	AC	0.16949025401113108	0.1177935878557574	0.15464248898413965	36.0	1.4388750448681311	0.02458827658062114	2.285373393237235	68.0	1.0	False	False										GRM7	+
chr3	ENSG00000196277.11	7117624	-0.00625410272456522	0.0319879618097022	False	False	7117634	T	A						0.02458827658062114	2.285373393237235	68.0	1.0	False	False										GRM7	+
chr3	ENSG00000196277.11	7122374	-0.0282818577150965	0.0430716121267246	False	False	7122385	AT	AT	-0.029188643904776018	0.09995739207617416	0.7708832646994475	6.0	0.292010858812046	0.02458827658062114	2.285373393237235	68.0	1.0	False	False										GRM7	+
chr3	ENSG00000196277.11	7147956	0.0119531087228067	0.0366238591053117	False	False	7147971	T	A	-0.0185409720324048	0.09948661447135107	0.8525311754532976	5.0	0.18636649895995808	0.02458827658062114	2.285373393237235	68.0	1.0	False	False										GRM7	+
chr3	ENSG00000196277.11	7152279	-0.000613796080969526	0.0190715410642337	False	False	7152320	AC	GT	-0.02761185760604378	0.10046546144134144	0.7840124411676954	7.0	0.2748393050696876	0.02458827658062114	2.285373393237235	68.0	1.0	False	False										GRM7	+
chr3	ENSG00000196277.11	7163008	0.00683443008557394	0.0319924852007389	False	False	7163069	ATCC	ATGG	0.012822306831601278	0.10049551919492608	0.8987315972275023	7.0	0.1275908312561727	0.02458827658062114	2.285373393237235	68.0	1.0	False	False										GRM7	+
chr3	ENSG00000196277.11	7176104	0.0040203839285474705	0.022704480743942	False	False	7176146	ATC	ATG	-0.016105747839157275	0.09900191149306074	0.8710913243285775	4.0	0.16268118055767197	0.02458827658062114	2.285373393237235	68.0	1.0	False	False										GRM7	+
chr3	ENSG00000196277.11	7178118	0.0139028073140278	0.0470909773469431	False	False	7178132	A	T						0.02458827658062114	2.285373393237235	68.0	1.0	False	False										GRM7	+
chr3	ENSG00000196277.11	7191757	-0.0117034560812343	0.0268583759138288	False	False	7191802	AG	CT	-0.026052478128221573	0.0994699451291386	0.7939218782563033	5.0	0.2619130642366243	0.02458827658062114	2.285373393237235	68.0	1.0	False	False										GRM7	+
chr3	ENSG00000196277.11	7220622	-0.00325032928598127	0.0264475933810945	False	False	7220641	A	T	-0.13994183363641044	0.09804042199563973	0.15652207846212415	4.0	1.4273891399879353	0.02458827658062114	2.285373393237235	68.0	1.0	False	False										GRM7	+
chr3	ENSG00000196277.11	7228888	-0.00329069062573052	0.0184956212783564	False	False	7228912	AC	GT	-0.057604941475484776	0.09933848878274563	0.5632832571320245	5.0	0.5798854218677255	0.02458827658062114	2.285373393237235	68.0	1.0	False	False										GRM7	+
chr3	ENSG00000196277.11	7235353	-0.00677229942562354	0.0265750212156003	False	False	7235369	CT	AG	-0.11080205484275267	0.09745427451663516	0.2581659812296692	2.0	1.1369645445756111	0.02458827658062114	2.285373393237235	68.0	1.0	False	False										GRM7	+
chr3	ENSG00000196277.11	7257356	-0.0112170103092059	0.0233098149603328	False	False	7257383	AAAT	ATTT	0.0003862141229079895	0.09853292046777684	0.9968801649136324	3.0	0.003919645546630203	0.02458827658062114	2.285373393237235	68.0	1.0	False	False										GRM7	+
chr3	ENSG00000196277.11	7258449	-0.00343081951687985	0.0242310547094063	False	False	7258463	GTTT	AAAC	-0.05342866869782287	0.09698985442765608	0.5828829178052655	0.0	0.550868634798033	0.02458827658062114	2.285373393237235	68.0	1.0	False	False										GRM7	+
chr3	ENSG00000196277.11	7302361	0.007533781511652609	0.0343007096156415	False	False	7302393	GT	AC	-0.05162001545705715	0.11235879318111523	0.6471934404638966	27.0	0.45942123438304433	0.02458827658062114	2.285373393237235	68.0	1.0	False	False										GRM7	+
chr3	ENSG00000196277.11	7309983	0.0118616288199344	0.0499958272918172	False	False	7309994	A	T	-0.019335236472366558	0.10367578437053038	0.8524611451333408	13.0	0.1864971322836942	0.02458827658062114	2.285373393237235	68.0	1.0	False	False										GRM7	+
chr3	ENSG00000196277.11	7325088	0.0063070724629253	0.0299051563508133	False	False	7325108	ATT	AAT	0.031752001170907984	0.09800862454306496	0.7466102423112904	2.0	0.3239715006607012	0.02458827658062114	2.285373393237235	68.0	1.0	False	False										GRM7	+
chr3	ENSG00000196277.11	7325973	-0.004292173969591129	0.0319344687871191	False	False	7326000	GT	AC	0.043605262106990526	0.10530899408231316	0.6798082237704604	16.0	0.4140696859463603	0.02458827658062114	2.285373393237235	68.0	1.0	False	False										GRM7	+
chr3	ENSG00000196277.11	7337201	0.00466101802279675	0.0285160378856294	False	False	7337220	AAAAT	ATTTT						0.02458827658062114	2.285373393237235	68.0	1.0	False	False										GRM7	+
chr3	ENSG00000196277.11	7355603	0.04023976385631	0.0530515982755738	False	False	7355624	AG	CT	0.10810644336816068	0.09843446097218772	0.2746775305889646	4.0	1.0982580927497103	0.02458827658062114	2.285373393237235	68.0	1.0	False	False										GRM7	+
chr3	ENSG00000196277.11	7362369	-0.0333546046202143	0.0442309190703794	False	False	7362407	GT	AC	-0.19761716469838647	0.1109947709681124	0.07890149847583786	28.0	1.7804186897701673	0.02458827658062114	2.285373393237235	68.0	1.0	False	False										GRM7	+
chr3	ENSG00000196277.11	7367858	0.004513075371567529	0.030024043187156003	False	False	7367877	A	T						0.02458827658062114	2.285373393237235	68.0	1.0	False	False										GRM7	+
chr3	ENSG00000196277.11	7379768	0.000703036085677029	0.0206060014564343	False	False	7379830	AC	GT	0.050903254682281324	0.10356073791371834	0.62420942227954	13.0	0.49153043622276416	0.02458827658062114	2.285373393237235	68.0	1.0	False	False										GRM7	+
chr3	ENSG00000196277.11	7401825	-0.0199528173579557	0.0514217266344074	False	False	7401860	GT	AC	-0.05738720134188146	0.10765506442694246	0.5953631104835877	20.0	0.5330655055324955	0.02458827658062114	2.285373393237235	68.0	1.0	False	False										GRM7	+
chr3	ENSG00000196277.11	7404029	-0.00448083322226881	0.0236166232807548	False	False	7404048	AC	GT	-0.055953778377338836	0.09790444589404618	0.5688842592829224	2.0	0.5715141724809203	0.02458827658062114	2.285373393237235	68.0	1.0	False	False										GRM7	+
chr3	ENSG00000196277.11	7415917	-0.0015766966124795801	0.0196413273725905	False	False	7415938	AT	AT	-0.0517970147512556	0.09792643771959927	0.5979755589866507	2.0	0.5289380065020868	0.02458827658062114	2.285373393237235	68.0	1.0	False	False										GRM7	+
chr3	ENSG00000196277.11	7451253	-0.00708717281210078	0.0231274688157222	False	False	7451304	GTTTT	AAAAC	0.038277888216987965	0.09894218966062804	0.6996574858578769	4.0	0.3868712462123713	0.02458827658062114	2.285373393237235	68.0	1.0	False	False										GRM7	+
chr3	ENSG00000196277.11	7474322	0.000545841910491084	0.0371241615733374	False	False	7474335	A	T	0.1896464265171466	0.10587587252375302	0.0767768542877232	20.0	1.7912147687340176	0.02458827658062114	2.285373393237235	68.0	1.0	False	False										GRM7	+
chr3	ENSG00000196277.11	7478607	0.00551213315172823	0.0251180517816013	False	False	7478626	ATC	ATG	-0.036656795111319335	0.09752441840122307	0.707769652138903	1.0	0.3758729937820333	0.02458827658062114	2.285373393237235	68.0	1.0	False	False										GRM7	+
chr3	ENSG00000196277.11	7494246	0.00548210691368783	0.0217724682143865	False	False	7494274	GT	AC	-0.008155311133164221	0.0995004100145949	0.9348386731763522	5.0	0.08196258821413886	0.02458827658062114	2.285373393237235	68.0	1.0	False	False										GRM7	+
chr3	ENSG00000196277.11	7498383	-0.00934096816903326	0.0260967346757553	False	False	7498393	T	A	0.001908402757706859	0.10540906338845993	0.985595380026034	16.0	0.018104731190655747	0.02458827658062114	2.285373393237235	68.0	1.0	False	False										GRM7	+
chr3	ENSG00000196277.11	7502078	-0.006171266571942321	0.033681987231605	False	False	7502093	T	A	-0.14063625228120294	0.10266457778968552	0.17402844543138102	13.0	1.3698614975975907	0.02458827658062114	2.285373393237235	68.0	1.0	False	False										GRM7	+
chr3	ENSG00000196277.11	7512896	-0.0153985628974198	0.0345868148776061	False	False	7512906	A	T	-0.05915571403934077	0.10032777602129313	0.5567856901680064	7.0	0.5896244926906964	0.02458827658062114	2.285373393237235	68.0	1.0	False	False										GRM7	+
chr3	ENSG00000196277.11	7522765	0.00250007244541766	0.0305592558227982	False	False	7522783	T	A						0.02458827658062114	2.285373393237235	68.0	1.0	False	False										GRM7	+
chr3	ENSG00000196277.11	7530546	-0.00552819478295628	0.0449366775992638	False	False	7530575	ATTT	AAAT	0.2188390469445833	0.0985667427215622	0.028708629794525375	8.0	2.220211816908409	0.02458827658062114	2.285373393237235	68.0	1.0	False	False										GRM7	+
chr3	ENSG00000196277.11	7533100	0.0019204304926573898	0.037771723167489	False	False	7533119	AT	AT	-0.15787703074302195	0.10131113323575716	0.12247831826167872	11.0	1.558338414551464	0.02458827658062114	2.285373393237235	68.0	1.0	False	False										GRM7	+
chr3	ENSG00000196277.11	7545078	-0.00128420118927019	0.0427866031956377	False	False	7545092	AC	GT						0.02458827658062114	2.285373393237235	68.0	1.0	False	False										GRM7	+
chr3	ENSG00000196277.11	7562192	0.0044234046129581	0.0429533156399861	False	False	7562210	A	T	-0.18009388597384246	0.09739580617832518	0.06734041280285515	4.0	1.8490928207329858	0.02458827658062114	2.285373393237235	68.0	1.0	False	False										GRM7	+
chr3	ENSG00000196277.11	7604044	0.00492751564218529	0.0343195797505546	False	False	7604059	A	T						0.02458827658062114	2.285373393237235	68.0	1.0	False	False										GRM7	+
chr3	ENSG00000196277.11	7608437	-0.0028990346862696	0.0336523364712705	False	False	7608447	A	T						0.02458827658062114	2.285373393237235	68.0	1.0	False	False										GRM7	+
chr3	ENSG00000196277.11	7628072	0.0068156841423596	0.0319771755825543	False	False	7628082	T	A	0.0027212391769374433	0.10259745533200916	0.9788954608186752	11.0	0.02652345682581905	0.02458827658062114	2.285373393237235	68.0	1.0	False	False										GRM7	+
chr3	ENSG00000196277.11	7636626	0.0038431375931864205	0.0212345375171845	False	False	7636648	GT	AC	0.09559825455355406	0.098081646874701	0.3320023922676237	3.0	0.9746803566184051	0.02458827658062114	2.285373393237235	68.0	1.0	False	False										GRM7	+
chr3	ENSG00000196277.11	7676481	-0.0024971008433274	0.0242603440562435	False	False	7676512	A	T	-0.1302962006419878	0.10569160219167796	0.22093509464853825	18.0	1.2327961535268237	0.02458827658062114	2.285373393237235	68.0	1.0	False	False										GRM7	+
chr3	ENSG00000196277.11	7691504	0.0057728317357308	0.0217749482165663	False	False	7691518	A	T	0.07551497610159431	0.10395951806103358	0.4694448542557106	14.0	0.7263882856523078	0.02458827658062114	2.285373393237235	68.0	1.0	False	False										GRM7	+
chr3	ENSG00000196277.11	7724227	-0.00245473852423167	0.0185704754996859	False	False	7724259	AC	GT	-0.021963913899435385	0.10973778091466456	0.8418535928544181	23.0	0.2001490618487647	0.02458827658062114	2.285373393237235	68.0	1.0	False	False										GRM7	+
chr3	ENSG00000196277.11	7766631	0.00999002134519938	0.0444528061598418	False	False	7766647	T	A	0.20853296762021628	0.0949932470993906	0.030327183220341367	0.0	2.195239914286013	0.02458827658062114	2.285373393237235	68.0	1.0	False	False										GRM7	+
chr3	ENSG00000196277.11	7772760	0.00353401709051221	0.0275911515592379	False	False	7772782	T	A	0.09879314334076923	0.10431566184332793	0.34611656169181937	15.0	0.9470595459495528	0.02458827658062114	2.285373393237235	68.0	1.0	False	False										GRM7	+
chr3	ENSG00000196277.11	7795890	4.15090146537581e-05	0.0194559525398906	False	False	7795900	T	A	-0.0770746504443288	0.09823982435800704	0.4345146050079575	3.0	0.7845560692723982	0.02458827658062114	2.285373393237235	68.0	1.0	False	False										GRM7	+
chr3	ENSG00000196277.11	7838965	-0.0018245176309817199	0.0222075172163772	False	False	7839007	GT	AC	0.06646925889032147	0.10886764778207557	0.5431452727078543	22.0	0.6105510704463412	0.02458827658062114	2.285373393237235	68.0	1.0	False	False										GRM7	+
chr3	ENSG00000196277.11	7873488	-0.0035713704495612297	0.0214299838228431	False	False	7873506	GT	AC	-0.08653734929168208	0.09962486071144942	0.3871283504853841	6.0	0.8686320730959551	0.02458827658062114	2.285373393237235	68.0	1.0	False	False										GRM7	+
chr3	ENSG00000196277.11	7880737	-0.0128482533089817	0.0318614370170086	False	False	7880756	AC	GT	-0.11230057090765387	0.10653306549319416	0.2947384384972967	19.0	1.0541381719164757	0.02458827658062114	2.285373393237235	68.0	1.0	False	False										GRM7	+
chr3	ENSG00000205835.4	190487415	0.00884215724868349	0.0315912335972566	False	False	190487463	ATCT	AGAT	0.059462823162766174	0.10032594217523516	0.5547357981440267	7.0	0.5926963841406535	0.19058939476562095	1.3183514421366374	16.0	1.0	False	False										GMNC	-
chr3	ENSG00000205835.4	190493975	0.00598851333568397	0.0316160353601145	False	False	190494007	GT	AC	-0.05724186810637439	0.1070354634826187	0.5941568736576319	19.0	0.5347934810005265	0.19058939476562095	1.3183514421366374	16.0	1.0	False	False										GMNC	-
chr3	ENSG00000205835.4	190532621	0.0199500957951573	0.0339521080619301	False	False	190532669	ATCT	AGAT	0.041070432622063724	0.10197595813292193	0.6880303846580779	10.0	0.4027462293468223	0.19058939476562095	1.3183514421366374	16.0	1.0	False	False										GMNC	-
chr3	ENSG00000205835.4	190533000	0.008050884190417721	0.0349919031645069	False	False	190533010	A	T	0.04497025632376162	0.10835549748784028	0.6791691927975967	21.0	0.41502514746709745	0.19058939476562095	1.3183514421366374	16.0	1.0	False	False										GMNC	-
chr3	ENSG00000205835.4	190534001	0.0114429142221656	0.0345884100523224	False	False	190534016	AC	GT	-0.02786175349954939	0.09755212148687388	0.7757403541880995	1.0	0.2856088937368556	0.19058939476562095	1.3183514421366374	16.0	1.0	False	False										GMNC	-
chr3	ENSG00000205835.4	190579219	0.00163057269308367	0.0302955610579064	False	False	190579300	ATCT	AGAT	0.13473763146027815	0.1022016035738622	0.19058939476562095	12.0	1.3183514421366374	0.19058939476562095	1.3183514421366374	16.0	1.0	True	False	190682844.0	0.15456528371946074	0.3527735588527061	chr3:190682844						GMNC	-
chr3	ENSG00000205835.4	190580152	0.00567141036105592	0.0286386681994584	False	False	190580228	AG	CT	0.11404796874887002	0.1097109873338091	0.3016133587721061	24.0	1.0395309669565285	0.19058939476562095	1.3183514421366374	16.0	1.0	False	False										GMNC	-
chr3	ENSG00000205835.4	190587265	-0.0101963114043474	0.0273859674925639	False	False	190587281	GT	AC	-0.07871504962622658	0.0982271955778576	0.424769807649888	3.0	0.8013569883895835	0.19058939476562095	1.3183514421366374	16.0	1.0	False	False										GMNC	-
chr3	ENSG00000205835.4	190591342	0.00481472528063247	0.0247497666027164	False	False	190591356	AC	GT	-0.030361490828720236	0.09754501670777724	0.7562229817819678	1.0	0.31125619589236814	0.19058939476562095	1.3183514421366374	16.0	1.0	False	False										GMNC	-
chr3	ENSG00000205835.4	190601360	-0.0109694133541899	0.0294229702900462	False	False	190601436	CTTT	AAAG	-0.04628046325335847	0.1019527116036858	0.650896259985255	10.0	0.4539404840281397	0.19058939476562095	1.3183514421366374	16.0	1.0	False	False										GMNC	-
chr3	ENSG00000205835.4	190643897	0.00642697039712441	0.0267969715557182	False	False	190643908	T	A	0.004829690024208116	0.10369396007411603	0.9629507231455364	13.0	0.046576387098689824	0.19058939476562095	1.3183514421366374	16.0	1.0	False	False										GMNC	-
chr3	ENSG00000205835.4	190667643	-0.0176899505985847	0.0319120610513095	False	False	190667677	AC	GT	-0.04481302168910283	0.09989953919248544	0.6547045521378125	6.0	0.44858086485021265	0.19058939476562095	1.3183514421366374	16.0	1.0	False	False										GMNC	-
chr3	ENSG00000205835.4	190668912	-0.0285230151408478	0.0438351569546898	True	False	190668951	AC	GT	-0.060492468320454185	0.10640513600879953	0.5711361418237972	18.0	0.5685107936467612	0.19058939476562095	1.3183514421366374	16.0	1.0	False	False										GMNC	-
chr3	ENSG00000205835.4	190671098	-0.0183532307906288	0.0338960788070644	False	False	190671113	A	T	-0.057419592939963876	0.0974289968739926	0.5568937301552337	1.0	0.589348087143154	0.19058939476562095	1.3183514421366374	16.0	1.0	False	False										GMNC	-
chr3	ENSG00000205835.4	190687903	0.00315630342311198	0.0234506114767839	False	False	190687918	A	T	0.05851894788104123	0.09789002526083188	0.5512709349887701	2.0	0.5978029704774839	0.19058939476562095	1.3183514421366374	16.0	1.0	False	False										GMNC	-
chr3	ENSG00000205835.4	190699188	-0.000318060009964579	0.0259446448748421	False	False	190699229	AAT	ATT	-0.06934415102952811	0.09926419337463414	0.4864189084018626	5.0	0.6985817208811191	0.19058939476562095	1.3183514421366374	16.0	1.0	False	False										GMNC	-
chr3	ENSG00000206532.2	110540144	0.00354607876210385	0.0274554992693174	False	False	110540182	AC	GT	0.06471253798609082	0.11227296570499468	0.5659930872665462	27.0	0.5763857539501334	0.3131867901774728	1.0138285271288978	5.0	1.0	False	False										RP11-553A10.1	-
chr3	ENSG00000206532.2	110549705	-0.00246903183103528	0.0244801048030858	False	False	110549721	T	A	-0.11214496618579248	0.11109812704087256	0.3158153581247388	26.0	1.009422653403822	0.3131867901774728	1.0138285271288978	5.0	1.0	False	False										RP11-553A10.1	-
chr3	ENSG00000206532.2	110576786	-0.00210771532012011	0.0263067794522328	False	False	110576798	A	T	0.10239759870977044	0.1010009049555494	0.3131867901774728	9.0	1.0138285271288978	0.3131867901774728	1.0138285271288978	5.0	1.0	True	False	110538750.0	0.851457696799911	0.9061023995890617	chr3:110538750						RP11-553A10.1	-
chr3	ENSG00000206532.2	110585248	-0.0170197430257681	0.027177640639917004	True	False	110585278	GT	AC	-0.09849308703788454	0.10730846169445184	0.3612643045993565	20.0	0.9178501441790486	0.3131867901774728	1.0138285271288978	5.0	1.0	False	False										RP11-553A10.1	-
chr3	ENSG00000206532.2	110616703	-0.0022559326690306802	0.0254942128291604	False	False	110616721	AG	CT	0.04654113504968382	0.10648484328491244	0.6631325848699994	18.0	0.43706816495149137	0.3131867901774728	1.0138285271288978	5.0	1.0	False	False										RP11-553A10.1	-
chr3	ENSG00000206538.3	86893579	0.0014912988588962	0.0399905350454568	False	False	86893593	AGAT	ATCT	-0.12113936361771067	0.09687130660645037	0.21388978302704997	1.0	1.2505185267073127	0.21388978302704997	1.2505185267073127	10.0	1.0	True	False	86887374.0	0.4988854830877416	0.6439214707310098	chr3:86887374						VGLL3	-
chr3	ENSG00000206538.3	86941361	-0.012654973948681	0.0273996990317632	False	False	86941402	ATTT	AAAT	0.0699423614704009	0.09877227056253124	0.4804874224194181	4.0	0.7081173802329616	0.21388978302704997	1.2505185267073127	10.0	1.0	False	False										VGLL3	-
chr3	ENSG00000206538.3	86949108	0.00824831357953427	0.0322961484324614	False	False	86949129	GT	AC	-0.07694084571987664	0.09684066403117614	0.4286740167745289	0.0	0.7945096875327795	0.21388978302704997	1.2505185267073127	10.0	1.0	False	False										VGLL3	-
chr3	ENSG00000206538.3	86953154	0.0059931509699632105	0.0308046874088837	False	False	86953183	AAAT	ATTT	-0.08306258686725891	0.0972527686795461	0.3949996882092489	1.0	0.854089688088524	0.21388978302704997	1.2505185267073127	10.0	1.0	False	False										VGLL3	-
chr3	ENSG00000206538.3	86957555	-0.0174271891445429	0.0289761080354771	True	False	86957565	T	A	-0.01230442271087389	0.09999242977254587	0.9023116767807678	6.0	0.12305354254179968	0.21388978302704997	1.2505185267073127	10.0	1.0	False	False										VGLL3	-
chr3	ENSG00000206538.3	86992147	-0.00027234102847373503	0.0221657456170197	False	False	86992185	GT	AC	0.05468428316122215	0.0983854925160348	0.5795416369090147	3.0	0.5558165311040115	0.21388978302704997	1.2505185267073127	10.0	1.0	False	False										VGLL3	-
chr3	ENSG00000206538.3	87014305	0.00233680280755978	0.0259393927390672	False	False	87014322	A	T						0.21388978302704997	1.2505185267073127	10.0	1.0	False	False										VGLL3	-
chr3	ENSG00000206538.3	87018826	0.00940706284188545	0.0258070677558991	False	False	87018872	ATTT	AAAT	0.09444124322338213	0.10612390119242823	0.375937988718285	18.0	0.8899149217303779	0.21388978302704997	1.2505185267073127	10.0	1.0	False	False										VGLL3	-
chr3	ENSG00000206538.3	87029996	0.000803267102887255	0.0247911673140169	False	False	87030006	A	T						0.21388978302704997	1.2505185267073127	10.0	1.0	False	False										VGLL3	-
chr3	ENSG00000206538.3	87035167	-0.0051822739368724705	0.0192861094926137	False	False	87035209	AC	GT	-0.04369870395270875	0.0979643981286085	0.6564760277535862	2.0	0.4460671916275208	0.21388978302704997	1.2505185267073127	10.0	1.0	False	False										VGLL3	-
chr3	ENSG00000206538.3	87107833	-0.0030723720911535603	0.0184237932027113	False	False	87107861	GTTT	AAAC	-0.09305478616030824	0.1000676946009757	0.3546753322979911	7.0	0.9299183570818561	0.21388978302704997	1.2505185267073127	10.0	1.0	False	False										VGLL3	-
chr3	ENSG00000206538.3	87110522	-0.00335600102102172	0.0193751477682809	False	False	87110542	AGAT	ATCT	-0.021262006534676324	0.09948122500998036	0.8311893849369336	5.0	0.21372883710009838	0.21388978302704997	1.2505185267073127	10.0	1.0	False	False										VGLL3	-
chr3	ENSG00000206538.3	87135323	-0.0042471883655514	0.0301508478106138	False	False	87135333	T	A						0.21388978302704997	1.2505185267073127	10.0	1.0	False	False										VGLL3	-
chr3	ENSG00000269028.2	96269942	0.000952151132841713	0.0310050399047157	False	False	96269968	AAAT	ATTT	0.009761357287985516	0.09758535779627793	0.9205121105504909	1.0	0.10002891323474586	0.13805934128844288	1.4974896962506856	6.0	1.0	False	False										MTRNR2L12	-
chr3	ENSG00000269028.2	96270941	-0.0487244762884774	0.0595130490815334	True	False	96271013	AGAT	ATCT	-0.10436449549914847	0.09945391154093483	0.2965348406234864	6.0	1.049375473343675	0.13805934128844288	1.4974896962506856	6.0	1.0	False	False										MTRNR2L12	-
chr3	ENSG00000269028.2	96330020	-0.0106905065500104	0.0356797319739399	False	False	96330049	GTTT	AAAC	-0.07423196086194002	0.09826107566153088	0.45169929346668	3.0	0.7554564242471626	0.13805934128844288	1.4974896962506856	6.0	1.0	False	False										MTRNR2L12	-
chr3	ENSG00000269028.2	96391901	0.00298097653112167	0.0459216171507579	False	False	96391919	GTTTT	AAAAC						0.13805934128844288	1.4974896962506856	6.0	1.0	False	False										MTRNR2L12	-
chr3	ENSG00000269028.2	96399365	0.0194670985844442	0.0429729964944715	False	False	96399381	GTT	AAC	0.13114448247404129	0.096747148338268	0.17815464593036726	1.0	1.3555384807364657	0.13805934128844288	1.4974896962506856	6.0	1.0	False	False										MTRNR2L12	-
chr3	ENSG00000269028.2	96405624	0.00924464105825242	0.0384502345097101	False	False	96405656	GT	AC	0.10989008735217716	0.11327040217600268	0.33500581999750745	29.0	0.9701571217291779	0.13805934128844288	1.4974896962506856	6.0	1.0	False	False										MTRNR2L12	-
chr3	ENSG00000269028.2	96424432	0.0136140808881642	0.045188124893777	False	False	96424483	AC	GT	0.1621943854021612	0.10831085236062234	0.13805934128844288	23.0	1.4974896962506856	0.13805934128844288	1.4974896962506856	6.0	1.0	True	False	96370444.0	0.12216881545362936	0.32306356910941275	chr3:96370444						MTRNR2L12	-
chr4	ENSG00000002549.8	17483652	0.004699495163706911	0.0180796720355264	False	False	17483665	CT	AG	0.02672559250795539	0.0970938926389501	0.7836560602226007	0.0	0.2752551348140529	0.0032007561193753927	3.0193335826922696	24.0	0.44632280807749736	False	False										LAP3	+
chr4	ENSG00000002549.8	17487703	0.0089503003092208	0.0294540397884286	False	False	17487720	A	T	0.15875253427034194	0.10293505935375122	0.12644343653843332	14.0	1.5422591220816797	0.0032007561193753927	3.0193335826922696	24.0	0.44632280807749736	False	False										LAP3	+
chr4	ENSG00000002549.8	17497646	-0.000420250008233241	0.0246516459252286	False	False	17497674	AAAT	ATTT						0.0032007561193753927	3.0193335826922696	24.0	0.44632280807749736	False	False										LAP3	+
chr4	ENSG00000002549.8	17515612	-0.00319360966423392	0.020937724135551002	False	False	17515630	T	A	-0.04508753747049798	0.10249349730155397	0.6610041398879571	11.0	0.4399063224259241	0.0032007561193753927	3.0193335826922696	24.0	0.44632280807749736	False	False										LAP3	+
chr4	ENSG00000002549.8	17525828	0.00196443019565032	0.0179840569864366	False	False	17525859	GT	AC	-0.03143542688537826	0.10715826805740944	0.7699493499980304	19.0	0.2933551228033744	0.0032007561193753927	3.0193335826922696	24.0	0.44632280807749736	False	False										LAP3	+
chr4	ENSG00000002549.8	17530375	-0.0103559307399082	0.0400164094530124	False	False	17530419	AC	GT	-0.2263137680350244	0.1056510392698412	0.03504714559728729	21.0	2.1420874758931707	0.0032007561193753927	3.0193335826922696	24.0	0.44632280807749736	False	False										LAP3	+
chr4	ENSG00000002549.8	17530984	0.000455317156507083	0.0215902277246638	False	False	17530994	T	A	0.06777456556888062	0.098306367178255	0.4921080416211593	3.0	0.6894219318061842	0.0032007561193753927	3.0193335826922696	24.0	0.44632280807749736	False	False										LAP3	+
chr4	ENSG00000002549.8	17536498	-0.0154530531347979	0.0243462170297084	False	False	17536555	ATTTT	AAAAT	-0.05134646069238065	0.1019274425844988	0.6155876099234405	10.0	0.5037550181818204	0.0032007561193753927	3.0193335826922696	24.0	0.44632280807749736	False	False										LAP3	+
chr4	ENSG00000002549.8	17536715	0.000440739956250042	0.0174447187496319	False	False	17536725	T	A	-0.06098790439856125	0.09883043884514647	0.5385462546270237	4.0	0.617096363339242	0.0032007561193753927	3.0193335826922696	24.0	0.44632280807749736	False	False										LAP3	+
chr4	ENSG00000002549.8	17548873	0.00293376898423661	0.0351026268583077	False	False	17548901	AAAC	GTTT	-0.10605005619068866	0.09750509777511203	0.2792700345654371	2.0	1.0876360170961001	0.0032007561193753927	3.0193335826922696	24.0	0.44632280807749736	False	False										LAP3	+
chr4	ENSG00000002549.8	17552452	0.018902317513238	0.0302774919457237	False	False	17552471	A	T	-0.04087949527132592	0.1025120720421881	0.6909521788449771	11.0	0.3987773776975483	0.0032007561193753927	3.0193335826922696	24.0	0.44632280807749736	False	False										LAP3	+
chr4	ENSG00000002549.8	17554741	-0.000760602652883008	0.0426833310044209	False	False	17554797	A	T	0.22037917981568247	0.1011457490431648	0.031871885899721994	13.0	2.178827898359167	0.0032007561193753927	3.0193335826922696	24.0	0.44632280807749736	False	False										LAP3	+
chr4	ENSG00000002549.8	17572263	-0.17299558669777	0.0485071108608662	True	True	17572279	A	T	-0.235081771305756	0.0976872230306082	0.017962023115516392	7.0	2.406474091622997	0.0032007561193753927	3.0193335826922696	24.0	0.44632280807749736	False	False										LAP3	+
chr4	ENSG00000002549.8	17575326	0.10036961059316099	0.0840081046601233	False	False	17575372	GT	AC	0.1617594450727163	0.11245974067111818	0.15437949644698545	29.0	1.43837647239266	0.0032007561193753927	3.0193335826922696	24.0	0.44632280807749736	False	False										LAP3	+
chr4	ENSG00000002549.8	17589818	0.16196595935683702	0.050248756593742006	False	False	17589836	T	A	0.24852124601218234	0.10444967578075144	0.01955600118004334	20.0	2.37933956380917	0.0032007561193753927	3.0193335826922696	24.0	0.44632280807749736	False	False										LAP3	+
chr4	ENSG00000002549.8	17606742	0.117846627584284	0.0484237602332635	False	False	17606772	AC	GT	0.2699489925928762	0.09827297978707122	0.007184461963590891	10.0	2.746929961600601	0.0032007561193753927	3.0193335826922696	24.0	0.44632280807749736	False	False										LAP3	+
chr4	ENSG00000002549.8	17611172	-0.143695276741425	0.0498688904015815	False	False	17611186	AAAT	ATTT	-0.2143877544709102	0.09532090615304356	0.02659256279094245	1.0	2.249115782918571	0.0032007561193753927	3.0193335826922696	24.0	0.44632280807749736	False	False										LAP3	+
chr4	ENSG00000002549.8	17632403	0.0533766708636914	0.07860804153108901	False	False	17632414	T	A	0.07849165111935341	0.11145845979021499	0.4833386255350155	26.0	0.7042233605873338	0.0032007561193753927	3.0193335826922696	24.0	0.44632280807749736	False	False										LAP3	+
chr4	ENSG00000002549.8	17648750	-0.14020925068372697	0.0653338569161939	False	False	17648765	T	A	-0.20301058364777375	0.09993678746499113	0.04497962002272676	10.0	2.0313899295481197	0.0032007561193753927	3.0193335826922696	24.0	0.44632280807749736	False	False										LAP3	+
chr4	ENSG00000002549.8	17651702	-0.14018928948115802	0.0510560523858467	False	False	17651741	ATCC	ATGG	-0.22236824661113094	0.09469675349075883	0.020718868850559718	0.0	2.348214045509292	0.0032007561193753927	3.0193335826922696	24.0	0.44632280807749736	False	False										LAP3	+
chr4	ENSG00000002549.8	17663960	0.15681642874111498	0.0787141416606313	False	False	17663978	T	A	0.22433479531109726	0.09844059120123287	0.02484370913314766	8.0	2.2788850876820788	0.0032007561193753927	3.0193335826922696	24.0	0.44632280807749736	False	False										LAP3	+
chr4	ENSG00000002549.8	17665235	0.14901143165259398	0.0634767557399545	False	False	17665267	AC	GT	0.2142157797537947	0.09917762882227522	0.033243305120843385	9.0	2.159920360040731	0.0032007561193753927	3.0193335826922696	24.0	0.44632280807749736	False	False										LAP3	+
chr4	ENSG00000002549.8	17698438	-0.115007849621812	0.058090657344177	False	False	17698481	AAAT	ATTT	-0.16563926571726406	0.09717183426934167	0.09128345486329628	3.0	1.7046016159182897	0.0032007561193753927	3.0193335826922696	24.0	0.44632280807749736	False	False										LAP3	+
chr4	ENSG00000002549.8	17705121	-0.0956202996167503	0.0484912004283072	False	False	17705137	A	T	-0.08764578201242758	0.0976807110759448	0.3716483152535295	2.0	0.897268058831848	0.0032007561193753927	3.0193335826922696	24.0	0.44632280807749736	False	False										LAP3	+
chr4	ENSG00000151552.7	17483652	-0.0468470476641936	0.0429722437528155	False	False	17483665	CT	AG	-0.12447325230093725	0.09637321368344913	0.1993135153979603	0.0	1.2915751954665173	0.023250597356491785	2.313718987673034	22.0	1.0	False	False										QDPR	-
chr4	ENSG00000151552.7	17487703	-0.021964945429342	0.0309986394068272	False	False	17487720	A	T	-0.09725161136633877	0.10376300987506663	0.3510852412753347	14.0	0.9372474013950852	0.023250597356491785	2.313718987673034	22.0	1.0	False	False										QDPR	-
chr4	ENSG00000151552.7	17497646	-0.0200559623892926	0.0353060043460914	False	False	17497674	AAAT	ATTT						0.023250597356491785	2.313718987673034	22.0	1.0	False	False										QDPR	-
chr4	ENSG00000151552.7	17515612	0.0994052528126165	0.0434417944372721	False	False	17515630	T	A	0.06371556972475607	0.10238936654157886	0.5352439373931368	11.0	0.6222869803465586	0.023250597356491785	2.313718987673034	22.0	1.0	False	False										QDPR	-
chr4	ENSG00000151552.7	17525828	0.146103597627892	0.0576701744307718	False	False	17525859	GT	AC	0.17289082866187935	0.10559675855813007	0.10518552099238204	19.0	1.6372740131668388	0.023250597356491785	2.313718987673034	22.0	1.0	False	False										QDPR	-
chr4	ENSG00000151552.7	17530375	0.0445522967322027	0.0380998180336428	False	False	17530419	AC	GT	0.029134187467809467	0.1084191864461914	0.7887978343839601	21.0	0.26871800483643	0.023250597356491785	2.313718987673034	22.0	1.0	False	False										QDPR	-
chr4	ENSG00000151552.7	17530984	-0.108930094672737	0.0410271277796371	False	False	17530994	T	A	0.001976445967696629	0.09853273536474848	0.984035292477226	3.0	0.02005877498863927	0.023250597356491785	2.313718987673034	22.0	1.0	False	False										QDPR	-
chr4	ENSG00000151552.7	17536498	0.16496455529623003	0.0655012969924892	False	False	17536555	ATTTT	AAAAT	0.0772708243757352	0.10175692132992586	0.4494938137968737	10.0	0.7593667670546012	0.023250597356491785	2.313718987673034	22.0	1.0	False	False										QDPR	-
chr4	ENSG00000151552.7	17536715	-0.00550934111430695	0.0275957267673124	False	False	17536725	T	A	-0.012424465780867228	0.09900711168010047	0.9003821438788232	4.0	0.12549063971294935	0.023250597356491785	2.313718987673034	22.0	1.0	False	False										QDPR	-
chr4	ENSG00000151552.7	17548873	-0.0854709857325593	0.0431563046026104	False	False	17548901	AAAC	GTTT	-0.09202720281051896	0.09764195750206622	0.3481227496875342	2.0	0.9424964960229474	0.023250597356491785	2.313718987673034	22.0	1.0	False	False										QDPR	-
chr4	ENSG00000151552.7	17552452	-0.0735601008591987	0.0400833547242047	False	False	17552471	A	T	-0.050246112965009616	0.102468240426609	0.6250113000781536	11.0	0.49035791730021433	0.023250597356491785	2.313718987673034	22.0	1.0	False	False										QDPR	-
chr4	ENSG00000151552.7	17554741	0.0115822310243896	0.0279376046050178	False	False	17554797	A	T	-0.01323275212424472	0.10368609026645904	0.8987227138865643	13.0	0.12762321436017465	0.023250597356491785	2.313718987673034	22.0	1.0	False	False										QDPR	-
chr4	ENSG00000151552.7	17572263	-0.0447312129230538	0.0427459582239469	False	False	17572279	A	T	-0.14045178706226685	0.09950753971286408	0.1612415744496865	7.0	1.4114687938979322	0.023250597356491785	2.313718987673034	22.0	1.0	False	False										QDPR	-
chr4	ENSG00000151552.7	17573745	-0.0076462411823528	0.0269904309244064	False	False	17573777	A	T	-0.1348884399382468	0.09810983784549282	0.17218390458741334	4.0	1.3748717040045908	0.023250597356491785	2.313718987673034	22.0	1.0	False	False										QDPR	-
chr4	ENSG00000151552.7	17575326	0.00785614509433815	0.0286460122684677	False	False	17575372	GT	AC	0.15585051786653015	0.11256805249539913	0.17020441401590025	29.0	1.384500436950351	0.023250597356491785	2.313718987673034	22.0	1.0	False	False										QDPR	-
chr4	ENSG00000151552.7	17589818	-0.00131149305929244	0.0247963393135819	False	False	17589836	T	A	0.06925504468694703	0.10757386530893437	0.5214244284669073	20.0	0.6437906129714497	0.023250597356491785	2.313718987673034	22.0	1.0	False	False										QDPR	-
chr4	ENSG00000151552.7	17606742	0.007797493327090909	0.0293049617619012	False	False	17606772	AC	GT	0.06567025025117887	0.10184175931275008	0.5205776974541269	10.0	0.6448263531024575	0.023250597356491785	2.313718987673034	22.0	1.0	False	False										QDPR	-
chr4	ENSG00000151552.7	17611172	-0.0047530263784036205	0.0282325341847797	False	False	17611186	AAAT	ATTT	-0.06493659195297047	0.09738403306231093	0.5063565075742593	1.0	0.66680943385679	0.023250597356491785	2.313718987673034	22.0	1.0	False	False										QDPR	-
chr4	ENSG00000151552.7	17395356	-0.0131657832972326	0.0360342036357136	False	False	17395383	AC	GT	0.041327557852185164	0.09991456515253294	0.6800315826363397	6.0	0.4136289617944403	0.023250597356491785	2.313718987673034	22.0	1.0	False	False										QDPR	-
chr4	ENSG00000151552.7	17465147	0.00483101536530346	0.0181128280817172	False	False	17465201	AGAT	ATCT	0.022250529302139	0.10047889943553068	0.8252022351321587	7.0	0.22144479514741694	0.023250597356491785	2.313718987673034	22.0	1.0	False	False										QDPR	-
chr4	ENSG00000151552.7	17467656	-0.0775137543889828	0.0469947096234186	False	False	17467683	AC	GT	-0.15441535691067615	0.10653942918710116	0.15087035141226104	20.0	1.449372857437567	0.023250597356491785	2.313718987673034	22.0	1.0	False	False										QDPR	-
chr4	ENSG00000151552.7	17474188	0.25049570708673297	0.0480135042553014	True	True	17474203	T	A	0.20138486130865493	0.0965142042785984	0.039395213204701116	3.0	2.0865826208061184	0.023250597356491785	2.313718987673034	22.0	1.0	False	False										QDPR	-
chr4	ENSG00000249581.2	17483652	-0.0013758711508778	0.046771065171982006	False	False	17483665	CT	AG										False	False										CLRN2	+
chr4	ENSG00000249581.2	17487703	-0.00869479492590395	0.0510727999943379	False	False	17487720	A	T										False	False										CLRN2	+
chr4	ENSG00000249581.2	17515612	0.00838185005147582	0.0502463619676688	False	False	17515630	T	A										False	False										CLRN2	+
chr4	ENSG00000249581.2	17525828	-0.0134299879993509	0.0555105432933648	False	False	17525859	GT	AC										False	False										CLRN2	+
chr4	ENSG00000249581.2	17530375	0.0145970144877766	0.0555256246130171	False	False	17530419	AC	GT										False	False										CLRN2	+
chr4	ENSG00000249581.2	17530984	-0.00115057058217301	0.0468144262534439	False	False	17530994	T	A										False	False										CLRN2	+
chr4	ENSG00000249581.2	17536498	0.00642967207320876	0.0492988292206614	False	False	17536555	ATTTT	AAAAT										False	False										CLRN2	+
chr4	ENSG00000249581.2	17536715	0.00456423279378611	0.0479504620946588	False	False	17536725	T	A										False	False										CLRN2	+
chr4	ENSG00000249581.2	17548873	0.00539312912300609	0.0482481945775799	False	False	17548901	AAAC	GTTT										False	False										CLRN2	+
chr4	ENSG00000249581.2	17552452	0.00183341088065953	0.0475115336891129	False	False	17552471	A	T										False	False										CLRN2	+
chr4	ENSG00000249581.2	17554741	-0.0013203745915265099	0.0477539730708245	False	False	17554797	A	T										False	False										CLRN2	+
chr4	ENSG00000249581.2	17572263	-0.00807035810626484	0.0501946957085591	False	False	17572279	A	T										False	False										CLRN2	+
chr4	ENSG00000249581.2	17573745	-0.0140960545038322	0.0544214319285203	False	False	17573777	A	T										False	False										CLRN2	+
chr4	ENSG00000249581.2	17575326	0.00509350041646709	0.0496382315110735	False	False	17575372	GT	AC										False	False										CLRN2	+
chr4	ENSG00000249581.2	17589818	0.031867836190334	0.0709520170191631	True	False	17589836	T	A										False	False										CLRN2	+
chr4	ENSG00000249581.2	17606742	0.00927410283190214	0.0507026326867036	False	False	17606772	AC	GT										False	False										CLRN2	+
chr4	ENSG00000249581.2	17611172	-0.00167944204098109	0.0469593721605048	False	False	17611186	AAAT	ATTT										False	False										CLRN2	+
chr4	ENSG00000249581.2	17465147	-0.0262741322687196	0.0652371341370813	False	False	17465201	AGAT	ATCT										False	False										CLRN2	+
chr4	ENSG00000249581.2	17467656	0.000636245206742212	0.0480259242853723	False	False	17467683	AC	GT										False	False										CLRN2	+
chr4	ENSG00000249581.2	17474188	-0.00626836842165511	0.0487639844332152	False	False	17474203	T	A										False	False										CLRN2	+
chr4	ENSG00000249581.2	17475080	0.0161934738953629	0.0579447956854362	False	False	17475115	AAAG	CTTT										False	False										CLRN2	+
chr4	ENSG00000118579.7	17525828	-0.0210550694683247	0.0281899883387945	False	False	17525859	GT	AC	-0.029775781949022407	0.10716371634679628	0.7817842802888879	19.0	0.2778532040888163	0.2535371448995737	1.1494987265936814	23.0	1.0	False	False										MED28	+
chr4	ENSG00000118579.7	17530375	0.00973826107246651	0.0220318537123612	False	False	17530419	AC	GT	0.07118358857567095	0.108190077652984	0.512348698694479	21.0	0.6579493251126955	0.2535371448995737	1.1494987265936814	23.0	1.0	False	False										MED28	+
chr4	ENSG00000118579.7	17530984	-0.00724526449973765	0.0197411400276964	False	False	17530994	T	A	0.0071254141364729155	0.09853042645109564	0.9424899641495756	3.0	0.07231689127022634	0.2535371448995737	1.1494987265936814	23.0	1.0	False	False										MED28	+
chr4	ENSG00000118579.7	17536498	-0.0110466026745611	0.0233958970716922	False	False	17536555	ATTTT	AAAAT	-0.04163950970035358	0.10197355413046608	0.6839361149365666	10.0	0.40833635794511525	0.2535371448995737	1.1494987265936814	23.0	1.0	False	False										MED28	+
chr4	ENSG00000118579.7	17536715	0.00321191677455538	0.0173974189547254	False	False	17536725	T	A	-0.02259621377878269	0.09898947315407934	0.8198942304189673	4.0	0.22826885585713924	0.2535371448995737	1.1494987265936814	23.0	1.0	False	False										MED28	+
chr4	ENSG00000118579.7	17548873	-0.00162084009645287	0.0244399268859785	False	False	17548901	AAAC	GTTT	0.06666124649968448	0.09783995360433853	0.4971773667338224	2.0	0.6813294982667337	0.2535371448995737	1.1494987265936814	23.0	1.0	False	False										MED28	+
chr4	ENSG00000118579.7	17552452	0.00129840997201965	0.01981023701249	False	False	17552471	A	T	0.0844089325623674	0.10223168383646412	0.4110638648206539	11.0	0.8256631348985011	0.2535371448995737	1.1494987265936814	23.0	1.0	False	False										MED28	+
chr4	ENSG00000118579.7	17554741	0.00318850927450743	0.0219102396417492	False	False	17554797	A	T	0.09676235390195187	0.103208581312981	0.3509083738945173	13.0	0.9375417496392002	0.2535371448995737	1.1494987265936814	23.0	1.0	False	False										MED28	+
chr4	ENSG00000118579.7	17572263	0.0442477587709541	0.0441756362108048	False	False	17572279	A	T	-0.017772473714728173	0.10048790766881928	0.8599782559832918	7.0	0.17686181478970978	0.2535371448995737	1.1494987265936814	23.0	1.0	False	False										MED28	+
chr4	ENSG00000118579.7	17573745	0.0627924129185524	0.0447478768735996	False	False	17573777	A	T	-0.061804121816431724	0.09882546758997633	0.5331140872415028	4.0	0.6253865863084507	0.2535371448995737	1.1494987265936814	23.0	1.0	False	False										MED28	+
chr4	ENSG00000118579.7	17575326	-0.081531211023827	0.0383447202572579	True	False	17575372	GT	AC	-0.030908137617363145	0.11390612944461015	0.7868499627338342	29.0	0.27134744871120425	0.2535371448995737	1.1494987265936814	23.0	1.0	False	False										MED28	+
chr4	ENSG00000118579.7	17589818	-0.0599510587241314	0.0398011144931832	False	False	17589836	T	A	0.1230122268570426	0.10701380002530816	0.2535371448995737	20.0	1.1494987265936814	0.2535371448995737	1.1494987265936814	23.0	1.0	True	False	17729260.0	0.11106440721200272	0.3133384035287756	chr4:17729260						MED28	+
chr4	ENSG00000118579.7	17606742	-0.0674929369192895	0.0434737992171758	False	False	17606772	AC	GT	-0.07450678807609247	0.1017783917457937	0.4659219576605224	10.0	0.7320491785936644	0.2535371448995737	1.1494987265936814	23.0	1.0	False	False										MED28	+
chr4	ENSG00000118579.7	17611172	0.0497844682285318	0.0412543325363925	False	False	17611186	AAAT	ATTT	-0.055601132552193684	0.09743904145957656	0.5694731751731299	1.0	0.5706247898103585	0.2535371448995737	1.1494987265936814	23.0	1.0	False	False										MED28	+
chr4	ENSG00000118579.7	17632403	-0.0406399823622791	0.0388719783668218	False	False	17632414	T	A	-0.050173253716317034	0.11166258575567728	0.6544092137249911	26.0	0.4493291407929452	0.2535371448995737	1.1494987265936814	23.0	1.0	False	False										MED28	+
chr4	ENSG00000118579.7	17648750	0.0227515742746353	0.04976543319760201	False	False	17648765	T	A	-0.06697152861934498	0.10183293172082497	0.512329965943711	10.0	0.6576608125448795	0.2535371448995737	1.1494987265936814	23.0	1.0	False	False										MED28	+
chr4	ENSG00000118579.7	17651702	0.0605888779748739	0.051754534462573	False	False	17651741	ATCC	ATGG	0.0031772005444255648	0.09712809599721567	0.9739662114341604	0.0	0.03271144679410419	0.2535371448995737	1.1494987265936814	23.0	1.0	False	False										MED28	+
chr4	ENSG00000118579.7	17663960	0.0029399827692906198	0.0557827191572493	False	False	17663978	T	A	0.09990555011796567	0.10050986757607162	0.3226769151957493	8.0	0.9939874813022854	0.2535371448995737	1.1494987265936814	23.0	1.0	False	False										MED28	+
chr4	ENSG00000118579.7	17665235	-0.0397660868339079	0.0498550147330228	False	False	17665267	AC	GT	0.029138662493150433	0.1014915027852548	0.7746447561819308	9.0	0.28710445400345225	0.2535371448995737	1.1494987265936814	23.0	1.0	False	False										MED28	+
chr4	ENSG00000118579.7	17698438	0.0283819257351966	0.0466159014083672	False	False	17698481	AAAT	ATTT	0.012883575316542169	0.0985247499085108	0.8962163815247107	3.0	0.13076486191039044	0.2535371448995737	1.1494987265936814	23.0	1.0	False	False										MED28	+
chr4	ENSG00000118579.7	17705121	0.0100785169032198	0.0448841436552337	False	False	17705137	A	T	-0.04579271715271645	0.09795520105639	0.6411300361160315	2.0	0.4674863270032481	0.2535371448995737	1.1494987265936814	23.0	1.0	False	False										MED28	+
chr4	ENSG00000118579.7	17711951	0.0111935206944704	0.0217746688182718	False	False	17711977	AAAC	GTTT	0.025676920728735186	0.0975578312368467	0.792914587284153	1.0	0.26319692025951114	0.2535371448995737	1.1494987265936814	23.0	1.0	False	False										MED28	+
chr4	ENSG00000118579.7	17725735	-0.00951987036209884	0.044928749179806	False	False	17725769	AC	GT	0.021242300359554142	0.10099246105806943	0.8338425237460367	8.0	0.21033550561105824	0.2535371448995737	1.1494987265936814	23.0	1.0	False	False										MED28	+
chr4	ENSG00000047662.4	17536715	-0.00421939430101384	0.0221757438642407	False	False	17536725	T	A	-0.06048015921335821	0.0988334978510118	0.5419391910452959	4.0	0.6119398840313235	0.08658503084480197	1.7310780164971602	22.0	1.0	False	False										FAM184B	-
chr4	ENSG00000047662.4	17548873	-0.0008146089548981799	0.0189173993303103	False	False	17548901	AAAC	GTTT	0.04519743754304037	0.09795785944631136	0.6454775568649594	2.0	0.4613967454833181	0.08658503084480197	1.7310780164971602	22.0	1.0	False	False										FAM184B	-
chr4	ENSG00000047662.4	17552452	-0.00451288035440896	0.018410434632732	False	False	17552471	A	T	-0.02509149962386658	0.10256553317894017	0.8072638130899209	11.0	0.24463870899097154	0.08658503084480197	1.7310780164971602	22.0	1.0	False	False										FAM184B	-
chr4	ENSG00000047662.4	17554741	0.00287263731467225	0.0191319817867254	False	False	17554797	A	T	0.003289755673919849	0.10369460835143288	0.9747590054261608	13.0	0.03172542648283593	0.08658503084480197	1.7310780164971602	22.0	1.0	False	False										FAM184B	-
chr4	ENSG00000047662.4	17572263	0.000309535315476504	0.0232644140002849	False	False	17572279	A	T	0.0806138698874705	0.1001766825014061	0.4229113950158394	7.0	0.8047169049178584	0.08658503084480197	1.7310780164971602	22.0	1.0	False	False										FAM184B	-
chr4	ENSG00000047662.4	17573745	-0.005228206789339929	0.0283937769589642	False	False	17573777	A	T	0.034582894126360016	0.09895552692080906	0.7274501131643878	4.0	0.3494791569755937	0.08658503084480197	1.7310780164971602	22.0	1.0	False	False										FAM184B	-
chr4	ENSG00000047662.4	17575326	-0.0076320062782694	0.0323512614084638	False	False	17575372	GT	AC	-0.09591069068663399	0.11343521175142696	0.4004454874993393	29.0	0.8455107475516965	0.08658503084480197	1.7310780164971602	22.0	1.0	False	False										FAM184B	-
chr4	ENSG00000047662.4	17589818	0.00437434815900952	0.0221690283470325	False	False	17589836	T	A	-0.006215100900174097	0.10783069052922414	0.9541710187215714	20.0	0.05763758786733994	0.08658503084480197	1.7310780164971602	22.0	1.0	False	False										FAM184B	-
chr4	ENSG00000047662.4	17606742	0.00337384110112673	0.0225713111857847	False	False	17606772	AC	GT	-0.014795564041410534	0.10205090086593513	0.8850288830476174	10.0	0.1449821992345521	0.08658503084480197	1.7310780164971602	22.0	1.0	False	False										FAM184B	-
chr4	ENSG00000047662.4	17611172	-0.00348107452434342	0.0214949770143889	False	False	17611186	AAAT	ATTT	0.020938232500170587	0.09756861275263673	0.8304953582643687	1.0	0.21460008407882938	0.08658503084480197	1.7310780164971602	22.0	1.0	False	False										FAM184B	-
chr4	ENSG00000047662.4	17632403	0.0037975002062274298	0.0248683725757946	False	False	17632414	T	A	0.006494595441879185	0.11180104092930253	0.953821275520072	26.0	0.05809065271571172	0.08658503084480197	1.7310780164971602	22.0	1.0	False	False										FAM184B	-
chr4	ENSG00000047662.4	17648750	-0.00179988327797725	0.0234393715713727	False	False	17648765	T	A	0.021718899573956483	0.1020379978958664	0.8318944429317741	10.0	0.21285109490409088	0.08658503084480197	1.7310780164971602	22.0	1.0	False	False										FAM184B	-
chr4	ENSG00000047662.4	17651702	-0.00207082123693186	0.0204520436384114	False	False	17651741	ATCC	ATGG	0.04937722972046788	0.0970101088481384	0.6118167128089644	0.0	0.5089905609503439	0.08658503084480197	1.7310780164971602	22.0	1.0	False	False										FAM184B	-
chr4	ENSG00000047662.4	17663960	-0.00646522003943712	0.0317016198421688	False	False	17663978	T	A	-0.1722515733455873	0.09950537855834984	0.08658503084480197	8.0	1.7310780164971602	0.08658503084480197	1.7310780164971602	22.0	1.0	True	False	17699040.0	0.8109036094637933	0.8786180609934299	chr4:17699040						FAM184B	-
chr4	ENSG00000047662.4	17665235	3.643925986016121e-05	0.0219831980945586	False	False	17665267	AC	GT	-0.09735253776143266	0.10105232304962544	0.3377487109274837	9.0	0.9633874296350825	0.08658503084480197	1.7310780164971602	22.0	1.0	False	False										FAM184B	-
chr4	ENSG00000047662.4	17698438	0.0051817271776566105	0.0332751893784298	False	False	17698481	AAAT	ATTT	0.15393628983021254	0.09735849171720773	0.11691470256449005	3.0	1.5811285396382626	0.08658503084480197	1.7310780164971602	22.0	1.0	False	False										FAM184B	-
chr4	ENSG00000047662.4	17705121	0.000334912097084223	0.0238077398675206	False	False	17705137	A	T	0.10842680414990236	0.09747995988041287	0.2685744096005092	2.0	1.1122984076205913	0.08658503084480197	1.7310780164971602	22.0	1.0	False	False										FAM184B	-
chr4	ENSG00000047662.4	17711951	0.00258279660461606	0.0191956867832863	False	False	17711977	AAAC	GTTT	-0.0538055322000393	0.09744864164826572	0.5820241106333276	1.0	0.552142454630068	0.08658503084480197	1.7310780164971602	22.0	1.0	False	False										FAM184B	-
chr4	ENSG00000047662.4	17725735	0.000795055539453438	0.0197209417170577	False	False	17725769	AC	GT	-0.09538873845705924	0.10055463478776974	0.3451443221753867	8.0	0.9486259749079331	0.08658503084480197	1.7310780164971602	22.0	1.0	False	False										FAM184B	-
chr4	ENSG00000047662.4	17770426	-0.00545380012687786	0.0272237423619215	False	False	17770444	T	A						0.08658503084480197	1.7310780164971602	22.0	1.0	False	False										FAM184B	-
chr4	ENSG00000047662.4	17772060	0.00307934372861876	0.0374000534199801	False	False	17772098	GTT	AAC	0.06126736886013299	0.10763019749559767	0.5706773432171501	20.0	0.5692395841105743	0.08658503084480197	1.7310780164971602	22.0	1.0	False	False										FAM184B	-
chr4	ENSG00000047662.4	17802477	-0.0023970060748788103	0.0219643575018605	False	False	17802491	AAAC	GTTT	0.06854177229081491	0.10458195300848286	0.5138713297930719	15.0	0.6553881460337172	0.08658503084480197	1.7310780164971602	22.0	1.0	False	False										FAM184B	-
chr4	ENSG00000047662.4	17826411	-0.005073009201121539	0.0409333693011197	False	False	17826427	GTTTT	AAAAC						0.08658503084480197	1.7310780164971602	22.0	1.0	False	False										FAM184B	-
chr4	ENSG00000047662.4	17859947	-0.0018668003825633801	0.0244942752301032	False	False	17859957	A	T						0.08658503084480197	1.7310780164971602	22.0	1.0	False	False										FAM184B	-
chr4	ENSG00000047662.4	17860353	0.0269921304783687	0.0287135107477239	True	False	17860380	AAT	ATT	0.15648687802202882	0.09926557873342608	0.11811317938558852	7.0	1.5764465388578286	0.08658503084480197	1.7310780164971602	22.0	1.0	False	False										FAM184B	-
chr4	ENSG00000163257.6	17705121	0.0067039284238834705	0.0203259617367711	False	False	17705137	A	T	0.07677129616933892	0.09776867164208816	0.4341015121369387	2.0	0.7852341131357855	0.0960239010314445	1.6795206714546498	8.0	1.0	False	False										DCAF16	-
chr4	ENSG00000163257.6	17711951	-0.0286415767812487	0.0301464921242589	False	False	17711977	AAAC	GTTT	-0.1617462048462464	0.09630498010254104	0.0960239010314445	1.0	1.6795206714546498	0.0960239010314445	1.6795206714546498	8.0	1.0	True	False	17720818.0	0.985448424503467	0.9913471056826871	chr4:17720818						DCAF16	-
chr4	ENSG00000163257.6	17725735	0.00366653163412694	0.0170683811264933	False	False	17725769	AC	GT	-0.012669588622454141	0.10100714672250584	0.9004380409933448	8.0	0.12543259594552209	0.0960239010314445	1.6795206714546498	8.0	1.0	False	False										DCAF16	-
chr4	ENSG00000163257.6	17770426	-0.00808869028243872	0.0289066715830537	False	False	17770444	T	A						0.0960239010314445	1.6795206714546498	8.0	1.0	False	False										DCAF16	-
chr4	ENSG00000163257.6	17772060	0.013161157792018999	0.0278426039493066	False	False	17772098	GTT	AAC	0.130448430535379	0.10691135248587404	0.2257414071310869	20.0	1.220155086454592	0.0960239010314445	1.6795206714546498	8.0	1.0	False	False										DCAF16	-
chr4	ENSG00000163257.6	17802477	0.0375943036869259	0.0414907344197966	False	False	17802491	AAAC	GTTT	0.003899898242072211	0.1048276864901437	0.9704046847485674	15.0	0.03720294106117561	0.0960239010314445	1.6795206714546498	8.0	1.0	False	False										DCAF16	-
chr4	ENSG00000163257.6	17826411	0.0789725660889227	0.0558520241798907	False	False	17826427	GTTTT	AAAAC						0.0960239010314445	1.6795206714546498	8.0	1.0	False	False										DCAF16	-
chr4	ENSG00000163257.6	17859947	0.00527564357413129	0.0521294955549172	False	False	17859957	A	T						0.0960239010314445	1.6795206714546498	8.0	1.0	False	False										DCAF16	-
chr4	ENSG00000163257.6	17860353	-0.0841386510922625	0.0545885971544751	True	False	17860380	AAT	ATT	-0.08547906775190216	0.1001359343252691	0.3953705970100485	7.0	0.8536303009291609	0.0960239010314445	1.6795206714546498	8.0	1.0	False	False										DCAF16	-
chr4	ENSG00000163257.6	17885278	-0.0697391309707503	0.0460631157681335	False	False	17885321	AC	GT	-0.09634959547111774	0.10054528655026554	0.34028446840704696	8.0	0.9582706338297594	0.0960239010314445	1.6795206714546498	8.0	1.0	False	False										DCAF16	-
chr4	ENSG00000163257.6	17903010	0.0318146887854086	0.0484183101027833	False	False	17903020	A	T	0.10398436904904357	0.10724820435388842	0.33498110111536394	20.0	0.9695674596651043	0.0960239010314445	1.6795206714546498	8.0	1.0	False	False										DCAF16	-
chr4	ENSG00000002587.5	11295081	-0.0116710373009772	0.0289673078239223	False	False	11295142	AAAT	ATTT	-0.10624998303144917	0.10255828343496054	0.3028617656599831	12.0	1.0359961133595785	0.018543560333804738	2.3937122391639876	8.0	0.6184179472022607	False	False										HS3ST1	-
chr4	ENSG00000002587.5	11310296	0.00217782454138161	0.0312620046341881	False	False	11310339	AAAAT	ATTTT						0.018543560333804738	2.3937122391639876	8.0	0.6184179472022607	False	False										HS3ST1	-
chr4	ENSG00000002587.5	11317605	0.007428892215645541	0.0211993889031997	False	False	11317646	AATG	ATTC	0.04557309306417776	0.09702767029907336	0.6395400853065388	0.0	0.4696917170504608	0.018543560333804738	2.3937122391639876	8.0	0.6184179472022607	False	False										HS3ST1	-
chr4	ENSG00000002587.5	11349383	0.00346881751719471	0.0195693386811043	False	False	11349440	AC	GT	0.0995849141855026	0.09757062751918316	0.3097913201988096	2.0	1.0206443959369167	0.018543560333804738	2.3937122391639876	8.0	0.6184179472022607	False	False										HS3ST1	-
chr4	ENSG00000002587.5	11375363	-0.0013991081185979	0.0331461183210406	False	False	11375375	A	T						0.018543560333804738	2.3937122391639876	8.0	0.6184179472022607	False	False										HS3ST1	-
chr4	ENSG00000002587.5	11412519	-0.00219005874709045	0.0271338091891121	False	False	11412545	AAAT	ATTT	-0.13772361268138042	0.09620301874750074	0.15520215017593758	0.0	1.4315934621849726	0.018543560333804738	2.3937122391639876	8.0	0.6184179472022607	False	False										HS3ST1	-
chr4	ENSG00000002587.5	11415927	0.000833544634427965	0.0242745911280506	False	False	11415942	GT	AC	0.062349023420479266	0.10030824206941164	0.5356505522479824	7.0	0.6215742807787896	0.018543560333804738	2.3937122391639876	8.0	0.6184179472022607	False	False										HS3ST1	-
chr4	ENSG00000002587.5	11471490	-0.0176359472406906	0.0372446478588263	False	False	11471530	ATATGT	ACATAT	0.11171410555151302	0.09744426210664196	0.2542435747140783	2.0	1.1464410847429303	0.018543560333804738	2.3937122391639876	8.0	0.6184179472022607	False	False										HS3ST1	-
chr4	ENSG00000002587.5	11523764	0.0354522220698019	0.0359005322369844	False	False	11523795	AC	GT	0.02034862340817009	0.10538742986003773	0.847328273677856	16.0	0.19308397059492355	0.018543560333804738	2.3937122391639876	8.0	0.6184179472022607	False	False										HS3ST1	-
chr4	ENSG00000004468.8	15706024	-0.0030739341264590697	0.0318840499367046	False	False	15706040	GT	AC	-0.10770323999115797	0.09795977042789296	0.2741289075693573	3.0	1.0994639893571112	0.035922612378150726	2.1297383095033484	12.0	1.0	False	False										CD38	+
chr4	ENSG00000004468.8	15719868	-0.0124917478595144	0.032084455505118	False	False	15719914	GT	AC	-0.17323047331837627	0.0994880365648529	0.08478334169373518	8.0	1.741219138498659	0.035922612378150726	2.1297383095033484	12.0	1.0	False	False										CD38	+
chr4	ENSG00000004468.8	15727947	-0.0418952423752598	0.0592744747406506	False	False	15727987	AATG	ATTC						0.035922612378150726	2.1297383095033484	12.0	1.0	False	False										CD38	+
chr4	ENSG00000004468.8	15741178	0.0018608320322640699	0.0338092249605763	False	False	15741217	GT	AC	-0.08776200920978272	0.1106823856384142	0.4301422680080049	25.0	0.7929175785611493	0.035922612378150726	2.1297383095033484	12.0	1.0	False	False										CD38	+
chr4	ENSG00000004468.8	15761886	-0.00980166617449038	0.0277160786368346	False	False	15761896	T	A	0.046746181205543004	0.10142361884296516	0.6459018357803953	9.0	0.4609003478560592	0.035922612378150726	2.1297383095033484	12.0	1.0	False	False										CD38	+
chr4	ENSG00000004468.8	15766497	0.0144063323444363	0.0325173614257956	False	False	15766520	GT	AC	-0.022947990279002125	0.1090802123898998	0.8338827531776257	22.0	0.2103772056931471	0.035922612378150726	2.1297383095033484	12.0	1.0	False	False										CD38	+
chr4	ENSG00000004468.8	15771772	-0.121085025459846	0.0496296356140151	True	False	15771782	T	A	-0.07554797186706384	0.09921935414573492	0.4481782383208749	5.0	0.761423741542379	0.035922612378150726	2.1297383095033484	12.0	1.0	False	False										CD38	+
chr4	ENSG00000004468.8	15786679	-0.0922066356454783	0.0388689016837347	False	False	15786690	A	T	0.03875705754189447	0.10474972215288464	0.7122446265985877	15.0	0.3699967574646895	0.035922612378150726	2.1297383095033484	12.0	1.0	False	False										CD38	+
chr4	ENSG00000004468.8	15826305	-0.0019754186790194197	0.0186956198700668	False	False	15826324	AC	GT	0.05035738679173375	0.09987312619496333	0.6152204361680744	6.0	0.5042135828754433	0.035922612378150726	2.1297383095033484	12.0	1.0	False	False										CD38	+
chr4	ENSG00000004468.8	15828374	0.0431994592469636	0.0518267533449592	False	False	15828390	A	T						0.035922612378150726	2.1297383095033484	12.0	1.0	False	False										CD38	+
chr4	ENSG00000004468.8	15886669	0.0587594293455206	0.0398114391754699	False	False	15886750	AG	CT	0.09529969830704038	0.11344189928338033	0.4034672920138451	29.0	0.8400749538667337	0.035922612378150726	2.1297383095033484	12.0	1.0	False	False										CD38	+
chr4	ENSG00000004468.8	15889512	0.0112779211486843	0.022734860227172998	False	False	15889575	GTTTT	AAAAC	-0.0016746032639713426	0.0985327896585802	0.986473170681044	3.0	0.016995390770665333	0.035922612378150726	2.1297383095033484	12.0	1.0	False	False										CD38	+
chr4	ENSG00000004468.8	15904642	-0.0384240287922416	0.0291100102733108	False	False	15904656	T	A	-0.1892542434254512	0.09819281192355477	0.0567707439389683	6.0	1.9273737019853319	0.035922612378150726	2.1297383095033484	12.0	1.0	False	False										CD38	+
chr4	ENSG00000004468.8	15944807	0.00460363108863581	0.0274625719268804	False	False	15944823	AC	GT						0.035922612378150726	2.1297383095033484	12.0	1.0	False	False										CD38	+
chr4	ENSG00000004468.8	15944968	0.007047394890847691	0.0279415460347868	False	False	15944978	A	T						0.035922612378150726	2.1297383095033484	12.0	1.0	False	False										CD38	+
chr4	ENSG00000048342.11	15697694	0.00160370366375779	0.0206771622393774	False	False	15697711	T	A	0.022697661023730338	0.10538209926970273	0.8299549742043584	16.0	0.21538440760836028	0.008353799301288559	2.6892913696805816	14.0	0.545882724930626	False	False										CC2D2A	+
chr4	ENSG00000048342.11	15384030	-0.0566571489496465	0.049859299283708	False	False	15384042	A	T	-0.25345069818639004	0.10748314502311354	0.02078239757171293	25.0	2.3580506332587046	0.008353799301288559	2.6892913696805816	14.0	0.545882724930626	False	False										CC2D2A	+
chr4	ENSG00000048342.11	15432665	-0.0008843642613347039	0.030610005889241003	False	False	15432731	AGAT	ATCT	-0.07751007383877925	0.10175502590236374	0.4480871969343037	10.0	0.7617321419892511	0.008353799301288559	2.6892913696805816	14.0	0.545882724930626	False	False										CC2D2A	+
chr4	ENSG00000048342.11	15443645	-0.0139346422753591	0.0334442846328679	False	False	15443656	A	T	-0.19923433216715303	0.10001591961230406	0.049208748429659936	10.0	1.9920261988236823	0.008353799301288559	2.6892913696805816	14.0	0.545882724930626	False	False										CC2D2A	+
chr4	ENSG00000048342.11	15457951	-0.0512416090022053	0.0374502980274548	True	False	15457983	AATG	ATTC	0.02622340265030325	0.09946950043290008	0.7926001623558009	5.0	0.26363259628505903	0.008353799301288559	2.6892913696805816	14.0	0.545882724930626	False	False										CC2D2A	+
chr4	ENSG00000048342.11	15492492	-0.00659870357881434	0.026452716793825003	False	False	15492508	CTGTT	AACAG						0.008353799301288559	2.6892913696805816	14.0	0.545882724930626	False	False										CC2D2A	+
chr4	ENSG00000048342.11	15494862	0.00212887240777932	0.0186991520966457	False	False	15494910	ATTT	AAAT	0.04638333704086145	0.09939662454400602	0.641756028302344	5.0	0.46664901603701925	0.008353799301288559	2.6892913696805816	14.0	0.545882724930626	False	False										CC2D2A	+
chr4	ENSG00000048342.11	15517757	-0.00235560363276326	0.0177719409023406	False	False	15517769	T	A	-0.04363665743752352	0.10900501529132894	0.6899386769226769	22.0	0.40031788740086255	0.008353799301288559	2.6892913696805816	14.0	0.545882724930626	False	False										CC2D2A	+
chr4	ENSG00000048342.11	15524132	-0.00485209998649065	0.0204708061614799	False	False	15524143	T	A	0.002312811281383824	0.10660007306964793	0.9827394538444952	18.0	0.021696150994875322	0.008353799301288559	2.6892913696805816	14.0	0.545882724930626	False	False										CC2D2A	+
chr4	ENSG00000048342.11	15563161	-0.0151552161442099	0.0280135691452038	False	False	15563175	T	A	-0.10742745195061876	0.09942129261719523	0.2825063577864161	6.0	1.0805276125733938	0.008353799301288559	2.6892913696805816	14.0	0.545882724930626	False	False										CC2D2A	+
chr4	ENSG00000048342.11	15580411	-0.0025812723503666	0.0287624218051203	False	False	15580442	GTTT	AAAC	0.08126390470222591	0.10685666507606673	0.4490152311206029	19.0	0.7604944871185862	0.008353799301288559	2.6892913696805816	14.0	0.545882724930626	False	False										CC2D2A	+
chr4	ENSG00000048342.11	15630390	0.00165736150251846	0.0163777788350412	False	False	15630427	AC	GT	0.09862632983030728	0.0995124538469534	0.3240311219118457	6.0	0.9910953455332441	0.008353799301288559	2.6892913696805816	14.0	0.545882724930626	False	False										CC2D2A	+
chr4	ENSG00000048342.11	15635979	0.0023548328357930197	0.0162978675771281	False	False	15636007	T	A	0.14126089983699894	0.09615461989005217	0.14476687240472685	0.0	1.4691015366554772	0.008353799301288559	2.6892913696805816	14.0	0.545882724930626	False	False										CC2D2A	+
chr4	ENSG00000048342.11	15672334	0.0549839148330143	0.0691106071887346	False	False	15672344	A	T	0.0932950976051379	0.09810317655471078	0.3438358903693081	3.0	0.9509895691614891	0.008353799301288559	2.6892913696805816	14.0	0.545882724930626	False	False										CC2D2A	+
chr4	ENSG00000109743.6	15697694	-0.07090446297301699	0.0627233389342076	True	False	15697711	T	A	-0.13235685044300122	0.1044818785000437	0.2084980551647989	16.0	1.2667924078618653	0.10853780639924847	1.6191301297737557	12.0	1.0	False	False										BST1	+
chr4	ENSG00000109743.6	15706024	0.009447988421758891	0.0341569541008418	False	False	15706040	GT	AC	0.09570209467521444	0.09808066370574264	0.3314750500791209	3.0	0.975748848543029	0.10853780639924847	1.6191301297737557	12.0	1.0	False	False										BST1	+
chr4	ENSG00000109743.6	15719868	-0.0031427329452313898	0.0590045574280337	False	False	15719914	GT	AC	0.035338579759835134	0.10095216005717647	0.727050332466965	8.0	0.3500527352740184	0.10853780639924847	1.6191301297737557	12.0	1.0	False	False										BST1	+
chr4	ENSG00000109743.6	15727947	0.0758333983928204	0.0711613704990339	False	False	15727987	AATG	ATTC						0.10853780639924847	1.6191301297737557	12.0	1.0	False	False										BST1	+
chr4	ENSG00000109743.6	15741178	0.0057709413460091796	0.0208213069893254	False	False	15741217	GT	AC	0.005157759708948051	0.11110963318543662	0.96308939220574	25.0	0.04642045483437065	0.10853780639924847	1.6191301297737557	12.0	1.0	False	False										BST1	+
chr4	ENSG00000109743.6	15761886	-0.00747323833460108	0.0188691856432738	False	False	15761896	T	A	-0.041567981403112006	0.10144685790391957	0.6828918919664085	9.0	0.4097512950325291	0.10853780639924847	1.6191301297737557	12.0	1.0	False	False										BST1	+
chr4	ENSG00000109743.6	15766497	0.007547462405905291	0.0211305531535269	False	False	15766520	GT	AC	-0.02189210973952493	0.10908279596421636	0.8414240799910595	22.0	0.20069259818666954	0.10853780639924847	1.6191301297737557	12.0	1.0	False	False										BST1	+
chr4	ENSG00000109743.6	15771772	-0.0046324424773206896	0.0277064826492553	False	False	15771782	T	A	-0.15905841281790398	0.0982369544566066	0.10853780639924847	5.0	1.6191301297737557	0.10853780639924847	1.6191301297737557	12.0	1.0	True	False	15780539.0	0.6526151841276964	0.7619432217031806	chr4:15780539						BST1	+
chr4	ENSG00000109743.6	15786679	0.0114859925644023	0.0249181987972662	False	False	15786690	A	T	0.008809055903269776	0.10482441627611096	0.9332121672317868	15.0	0.08403629818520938	0.10853780639924847	1.6191301297737557	12.0	1.0	False	False										BST1	+
chr4	ENSG00000109743.6	15826305	-0.00707419514431453	0.0213484401909148	False	False	15826324	AC	GT	0.04113986156898751	0.09991533975271688	0.6814059340194449	6.0	0.4117472018891758	0.10853780639924847	1.6191301297737557	12.0	1.0	False	False										BST1	+
chr4	ENSG00000109743.6	15828374	0.00716093207338588	0.0252880279616633	False	False	15828390	A	T						0.10853780639924847	1.6191301297737557	12.0	1.0	False	False										BST1	+
chr4	ENSG00000109743.6	15630390	0.00761634675143492	0.0268404334046392	False	False	15630427	AC	GT	0.060298809744814726	0.09981803712472803	0.5471536268447614	6.0	0.60408731209038	0.10853780639924847	1.6191301297737557	12.0	1.0	False	False										BST1	+
chr4	ENSG00000109743.6	15635979	0.0141487792482459	0.0278605635884753	False	False	15636007	T	A	0.09985716375473253	0.09664311642008187	0.3038353637672025	0.0	1.0332568676767422	0.10853780639924847	1.6191301297737557	12.0	1.0	False	False										BST1	+
chr4	ENSG00000109743.6	15672334	0.0366134505312402	0.0527222486726606	False	False	15672344	A	T	0.13797863618066802	0.09759048059366336	0.1604203509360297	3.0	1.4138534346927594	0.10853780639924847	1.6191301297737557	12.0	1.0	False	False										BST1	+
chr4	ENSG00000118564.10	15697694	3.84266766261476e-05	0.0188450292592885	False	False	15697711	T	A	0.040890423416417666	0.10532109492577807	0.6987513377876093	16.0	0.38824533152863616	0.035089354509217456	2.140393495723963	14.0	1.0	False	False										FBXL5	-
chr4	ENSG00000118564.10	15706024	-0.12545432792571	0.0482295208035159	True	False	15706040	GT	AC	-0.2042274622288547	0.0964561947796738	0.03664143389998145	3.0	2.1173078898183064	0.035089354509217456	2.140393495723963	14.0	1.0	False	False										FBXL5	-
chr4	ENSG00000118564.10	15719868	-0.0060910956666741295	0.0272406068711349	False	False	15719914	GT	AC	-0.08155619413600992	0.10067874688060777	0.4198662610489455	8.0	0.8100636595400341	0.035089354509217456	2.140393495723963	14.0	1.0	False	False										FBXL5	-
chr4	ENSG00000118564.10	15727947	-0.0177917777707847	0.0305466349894592	False	False	15727987	AATG	ATTC						0.035089354509217456	2.140393495723963	14.0	1.0	False	False										FBXL5	-
chr4	ENSG00000118564.10	15741178	-0.00222390174036462	0.0211984994257884	False	False	15741217	GT	AC	-0.08350493340682512	0.11072304042161432	0.452929014945531	25.0	0.7541784716970621	0.035089354509217456	2.140393495723963	14.0	1.0	False	False										FBXL5	-
chr4	ENSG00000118564.10	15761886	0.0315067505173668	0.0313639728278694	False	False	15761896	T	A	0.10411436740899983	0.10098280952507492	0.3050996413071841	9.0	1.031010801726083	0.035089354509217456	2.140393495723963	14.0	1.0	False	False										FBXL5	-
chr4	ENSG00000118564.10	15766497	-0.0190747688593664	0.0308925150501896	False	False	15766520	GT	AC	0.07732447326824475	0.10878227084595284	0.4791656382486354	22.0	0.7108187084800276	0.035089354509217456	2.140393495723963	14.0	1.0	False	False										FBXL5	-
chr4	ENSG00000118564.10	15771772	0.0276336968639389	0.0353702619067208	False	False	15771782	T	A	-0.001435662693898659	0.09950361647602672	0.9885167868742342	5.0	0.014428246376799292	0.035089354509217456	2.140393495723963	14.0	1.0	False	False										FBXL5	-
chr4	ENSG00000118564.10	15517757	-0.00919847158504445	0.0246610478201956	False	False	15517769	T	A	-0.10931245302694234	0.10845510304429204	0.3163945983418424	22.0	1.0079051142692674	0.035089354509217456	2.140393495723963	14.0	1.0	False	False										FBXL5	-
chr4	ENSG00000118564.10	15563161	-0.00765209154422274	0.0224587889414969	False	False	15563175	T	A	0.043571034285514613	0.09990503315505626	0.6636864760424199	6.0	0.4361245165485384	0.035089354509217456	2.140393495723963	14.0	1.0	False	False										FBXL5	-
chr4	ENSG00000118564.10	15580411	-0.0255303549201046	0.0274761015324123	False	False	15580442	GTTT	AAAC	-0.11713366030383845	0.1064732282806515	0.27431321608820536	19.0	1.100123121984122	0.035089354509217456	2.140393495723963	14.0	1.0	False	False										FBXL5	-
chr4	ENSG00000118564.10	15630390	-0.0817453280539606	0.0442221442400313	False	False	15630427	AC	GT	-0.11908899671803115	0.09928835837401546	0.2331967278585273	6.0	1.1994255788722725	0.035089354509217456	2.140393495723963	14.0	1.0	False	False										FBXL5	-
chr4	ENSG00000118564.10	15635979	-0.104202472242936	0.0421728991910571	False	False	15636007	T	A	-0.14543666279378809	0.09609587277942636	0.1331404309964634	0.0	1.5134537892966131	0.035089354509217456	2.140393495723963	14.0	1.0	False	False										FBXL5	-
chr4	ENSG00000118564.10	15672334	-0.113416054526565	0.0525296360527097	False	False	15672344	A	T	-0.16780042345403096	0.09713582812595488	0.08707844395398429	3.0	1.72748229660889	0.035089354509217456	2.140393495723963	14.0	1.0	False	False										FBXL5	-
chr4	ENSG00000237765.2	15697694	0.0916404575407557	0.0595703074372239	False	False	15697711	T	A	0.2569584717097003	0.10186987035846908	0.013412314338629236	16.0	2.5224187564536127	0.0032940023520720923	3.0091315552703684	11.0	0.293700639360491	False	False										FAM200B	+
chr4	ENSG00000237765.2	15706024	0.0876278790264509	0.0609526009000596	False	False	15706040	GT	AC	0.24170803044438935	0.0956113303203045	0.012988963648262884	3.0	2.528027061590409	0.0032940023520720923	3.0091315552703684	11.0	0.293700639360491	False	False										FAM200B	+
chr4	ENSG00000237765.2	15719868	0.0882390680080136	0.0500126900961781	False	False	15719914	GT	AC	0.2837047051561851	0.09686470894764863	0.004231095603692343	8.0	2.92887583350419	0.0032940023520720923	3.0091315552703684	11.0	0.293700639360491	False	False										FAM200B	+
chr4	ENSG00000237765.2	15727947	-0.0359998100221893	0.0463087831062587	False	False	15727987	AATG	ATTC						0.0032940023520720923	3.0091315552703684	11.0	0.293700639360491	False	False										FAM200B	+
chr4	ENSG00000237765.2	15741178	-0.000118321518958274	0.018287739429626	False	False	15741217	GT	AC	0.03971986002880225	0.1110234283316354	0.7214526993813439	25.0	0.35776106562081667	0.0032940023520720923	3.0091315552703684	11.0	0.293700639360491	False	False										FAM200B	+
chr4	ENSG00000237765.2	15761886	-0.0426398861082227	0.0643358020581931	False	False	15761896	T	A	-0.2732474602678288	0.09767059225960532	0.006209040645719871	9.0	2.797643118018019	0.0032940023520720923	3.0091315552703684	11.0	0.293700639360491	False	False										FAM200B	+
chr4	ENSG00000237765.2	15766497	0.0795696664078514	0.0672689905658655	False	False	15766520	GT	AC	0.2414887384687812	0.10587971551272993	0.02509305415293695	22.0	2.2807837865766363	0.0032940023520720923	3.0091315552703684	11.0	0.293700639360491	False	False										FAM200B	+
chr4	ENSG00000237765.2	15771772	-0.034956049910824995	0.0522193602642674	False	False	15771782	T	A	-0.1806277893098445	0.09786703455588484	0.0678730735935851	5.0	1.845644860187328	0.0032940023520720923	3.0091315552703684	11.0	0.293700639360491	False	False										FAM200B	+
chr4	ENSG00000237765.2	15786679	0.0101828864761087	0.0309016353549845	False	False	15786690	A	T	0.11043323820713304	0.10418730490988604	0.2919730150145925	15.0	1.0599490821136919	0.0032940023520720923	3.0091315552703684	11.0	0.293700639360491	False	False										FAM200B	+
chr4	ENSG00000237765.2	15630390	-0.00411539848646497	0.0225425512083328	False	False	15630427	AC	GT	-0.13905702278693846	0.09902843755273698	0.16335366598983586	6.0	1.4042130343911012	0.0032940023520720923	3.0091315552703684	11.0	0.293700639360491	False	False										FAM200B	+
chr4	ENSG00000237765.2	15635979	0.00300797025065938	0.0169349434701176	False	False	15636007	T	A	-0.044211577337304686	0.09703361294822696	0.6495869383831647	0.0	0.45563156924697956	0.0032940023520720923	3.0091315552703684	11.0	0.293700639360491	False	False										FAM200B	+
chr4	ENSG00000007062.7	15886669	0.0239707437705604	0.0452814927236283	False	False	15886750	AG	CT	0.2570435234989864	0.11013148145805443	0.022207122929251668	29.0	2.3339695434577994	0.00745912701599012	2.7312522394358205	23.0	0.6614692631900502	False	False										PROM1	-
chr4	ENSG00000007062.7	15889512	0.000345467271671495	0.0286890926008051	False	False	15889575	GTTTT	AAAAC	0.02227520487908777	0.0985084795151382	0.8215525157807968	3.0	0.22612474569424906	0.00745912701599012	2.7312522394358205	23.0	0.6614692631900502	False	False										PROM1	-
chr4	ENSG00000007062.7	15944807	0.0008868763870128789	0.0272000882431775	False	False	15944823	AC	GT						0.00745912701599012	2.7312522394358205	23.0	0.6614692631900502	False	False										PROM1	-
chr4	ENSG00000007062.7	15944968	-0.0024571279906784303	0.0278525179001074	False	False	15944978	A	T						0.00745912701599012	2.7312522394358205	23.0	0.6614692631900502	False	False										PROM1	-
chr4	ENSG00000007062.7	15966105	-0.0051983929518935	0.0310965090078178	False	False	15966131	GTTT	AAAC	0.02183752612837974	0.10538411868823244	0.8363074491616953	16.0	0.20721837787516834	0.00745912701599012	2.7312522394358205	23.0	0.6614692631900502	False	False										PROM1	-
chr4	ENSG00000007062.7	15975692	0.0152164709493505	0.0444204786052904	False	False	15975766	AC	GT	0.08715878247787284	0.10442955176445508	0.4061185600209696	15.0	0.8346179889238907	0.00745912701599012	2.7312522394358205	23.0	0.6614692631900502	False	False										PROM1	-
chr4	ENSG00000007062.7	15980601	-0.00771930506107433	0.0328608329984371	False	False	15980676	AAGG	CCTT	0.08003446321283307	0.10018137514650513	0.4262633967371936	7.0	0.798895634001737	0.00745912701599012	2.7312522394358205	23.0	0.6614692631900502	False	False										PROM1	-
chr4	ENSG00000007062.7	15983195	-0.00517455334881912	0.0230403512128487	False	False	15983215	A	T	-0.10407132521742872	0.11484303254253828	0.3677295875232913	31.0	0.9062049556979465	0.00745912701599012	2.7312522394358205	23.0	0.6614692631900502	False	False										PROM1	-
chr4	ENSG00000007062.7	15998136	-0.000498471908111819	0.0369915589574386	False	False	15998168	AAAT	ATTT						0.00745912701599012	2.7312522394358205	23.0	0.6614692631900502	False	False										PROM1	-
chr4	ENSG00000007062.7	16007119	0.0246829335817852	0.0405211278029302	False	False	16007165	GT	AC	0.07885893109062644	0.09968857853271082	0.4307853610849468	6.0	0.7910528192028584	0.00745912701599012	2.7312522394358205	23.0	0.6614692631900502	False	False										PROM1	-
chr4	ENSG00000007062.7	16015570	-0.00702355591132249	0.0230394536779105	False	False	16015580	A	T	-0.07367328574333379	0.09826515777576972	0.4551205785189566	3.0	0.7497396575849207	0.00745912701599012	2.7312522394358205	23.0	0.6614692631900502	False	False										PROM1	-
chr4	ENSG00000007062.7	16021495	-0.0284814098537511	0.0427289438751445	False	False	16021521	AC	GT	0.06290928263563447	0.10462084458949053	0.5491302902416973	15.0	0.6013073482868241	0.00745912701599012	2.7312522394358205	23.0	0.6614692631900502	False	False										PROM1	-
chr4	ENSG00000007062.7	16022818	-0.000374275657992899	0.0413601047211541	False	False	16022834	A	T						0.00745912701599012	2.7312522394358205	23.0	0.6614692631900502	False	False										PROM1	-
chr4	ENSG00000007062.7	16027330	0.0323666056091524	0.0704578476660852	False	False	16027363	AC	GT	0.12854201114659833	0.0977155049939229	0.19127206565138669	3.0	1.3154720036967786	0.00745912701599012	2.7312522394358205	23.0	0.6614692631900502	False	False										PROM1	-
chr4	ENSG00000007062.7	16028921	-0.0951727772246096	0.0928912659355274	True	False	16028947	AC	GT	-0.17512578743218588	0.10872492469958282	0.11108295858313816	24.0	1.610723464891559	0.00745912701599012	2.7312522394358205	23.0	0.6614692631900502	False	False										PROM1	-
chr4	ENSG00000007062.7	16030984	-0.010978254754831	0.08313458421361299	False	False	16030994	T	A	0.019465744065740524	0.10257839542761876	0.8498985044226033	11.0	0.18976455992115726	0.00745912701599012	2.7312522394358205	23.0	0.6614692631900502	False	False										PROM1	-
chr4	ENSG00000007062.7	16035526	0.0100762655493229	0.0235582908922671	False	False	16035543	AT	AT	0.02129100956364446	0.10257457840962972	0.8360120461309085	11.0	0.2075661425447853	0.00745912701599012	2.7312522394358205	23.0	0.6614692631900502	False	False										PROM1	-
chr4	ENSG00000007062.7	16080713	-0.0289970499415001	0.0381861031065467	False	False	16080723	T	A	-0.1904240325953384	0.096263794606386	0.05055716319399916	2.0	1.9781479981540844	0.00745912701599012	2.7312522394358205	23.0	0.6614692631900502	False	False										PROM1	-
chr4	ENSG00000007062.7	16092089	0.0144832551481174	0.038746206752381	False	False	16092099	T	A	0.11434464991129747	0.09934411412039787	0.2524787162682232	6.0	1.1509957174988752	0.00745912701599012	2.7312522394358205	23.0	0.6614692631900502	False	False										PROM1	-
chr4	ENSG00000007062.7	16102080	-0.0181025328056162	0.04262059574752299	False	False	16102122	AAT	ATT	-0.021221862358848285	0.103118896082826	0.8373922436803712	12.0	0.20579993740238162	0.00745912701599012	2.7312522394358205	23.0	0.6614692631900502	False	False										PROM1	-
chr4	ENSG00000007062.7	16132611	0.000251998435906497	0.0175729600048309	False	False	16132669	GTTTT	AAAAC	0.07368933779793893	0.10074061872031588	0.4662339974496153	8.0	0.7314759303049462	0.00745912701599012	2.7312522394358205	23.0	0.6614692631900502	False	False										PROM1	-
chr4	ENSG00000007062.7	16133418	-0.0093681226165301	0.0377626439752564	False	False	16133444	T	A	-0.0430886132987844	0.10196728291691508	0.6735518717820388	10.0	0.4225729279644907	0.00745912701599012	2.7312522394358205	23.0	0.6614692631900502	False	False										PROM1	-
chr4	ENSG00000007062.7	16136483	-0.022526130711779998	0.0483421934563444	False	False	16136494	T	A	-0.1079576399913132	0.10597733183689376	0.31114448038501524	18.0	1.018686148444153	0.00745912701599012	2.7312522394358205	23.0	0.6614692631900502	False	False										PROM1	-
chr4	ENSG00000007062.7	16169739	0.00721185546350145	0.0407834169570466	False	False	16169754	T	A	0.056051085723862616	0.10243654137224233	0.5855391463985318	11.0	0.5471786236922972	0.00745912701599012	2.7312522394358205	23.0	0.6614692631900502	False	False										PROM1	-
chr4	ENSG00000007062.7	16179443	-0.0179174464466279	0.0475802718465421	False	False	16179453	T	A	-0.1273304808894051	0.10285112681158952	0.218829448739484	13.0	1.2380076411088692	0.00745912701599012	2.7312522394358205	23.0	0.6614692631900502	False	False										PROM1	-
chr4	ENSG00000007062.7	16181412	-0.00692805160395228	0.037726495567213	False	False	16181450	GT	AC	-0.21481798134613297	0.10531532027569288	0.04444306457432758	20.0	2.0397600347583396	0.00745912701599012	2.7312522394358205	23.0	0.6614692631900502	False	False										PROM1	-
chr4	ENSG00000137440.3	15886669	0.0152924032222921	0.0304842227472832	False	False	15886750	AG	CT										False	False										FGFBP1	-
chr4	ENSG00000137440.3	15889512	-0.00473208492636402	0.0273557851406739	False	False	15889575	GTTTT	AAAAC										False	False										FGFBP1	-
chr4	ENSG00000137440.3	15904642	-0.0147309851083789	0.0289976239479018	True	False	15904656	T	A										False	False										FGFBP1	-
chr4	ENSG00000137440.3	15944807	0.00122983253192024	0.0281357625197585	False	False	15944823	AC	GT										False	False										FGFBP1	-
chr4	ENSG00000137440.3	15944968	0.0140253030514454	0.0331412661503666	False	False	15944978	A	T										False	False										FGFBP1	-
chr4	ENSG00000137440.3	15966105	-0.0164286016627499	0.0347618170028881	False	False	15966131	GTTT	AAAC										False	False										FGFBP1	-
chr4	ENSG00000137440.3	15975692	-0.000116064734890098	0.0297242282756262	False	False	15975766	AC	GT										False	False										FGFBP1	-
chr4	ENSG00000137440.3	15980601	-0.0033892815836211103	0.0246114845584798	False	False	15980676	AAGG	CCTT										False	False										FGFBP1	-
chr4	ENSG00000137440.3	15983195	-0.00285759366207421	0.025036487177833997	False	False	15983215	A	T										False	False										FGFBP1	-
chr4	ENSG00000137440.3	15998136	0.0031705090227033897	0.0246349720338425	False	False	15998168	AAAT	ATTT										False	False										FGFBP1	-
chr4	ENSG00000137440.3	16007119	0.00251111531335976	0.0251404447205557	False	False	16007165	GT	AC										False	False										FGFBP1	-
chr4	ENSG00000137440.3	16015570	-0.0023674359346668	0.0289946493286346	False	False	16015580	A	T										False	False										FGFBP1	-
chr4	ENSG00000137440.3	16021495	0.00155087355161615	0.0248530621975383	False	False	16021521	AC	GT										False	False										FGFBP1	-
chr4	ENSG00000137440.3	16022818	0.000999165332489424	0.0300812308217723	False	False	16022834	A	T										False	False										FGFBP1	-
chr4	ENSG00000137440.3	16027330	0.000617762632300962	0.023441347848729997	False	False	16027363	AC	GT										False	False										FGFBP1	-
chr4	ENSG00000137440.3	16028921	0.00172558495027894	0.0264421107769569	False	False	16028947	AC	GT										False	False										FGFBP1	-
chr4	ENSG00000137440.3	16030984	0.0052447865884029	0.0428751059036955	False	False	16030994	T	A										False	False										FGFBP1	-
chr4	ENSG00000137440.3	16035526	0.0017811132012413	0.0241310622030656	False	False	16035543	AT	AT										False	False										FGFBP1	-
chr4	ENSG00000137441.7	15886669	-8.80513452873789e-05	0.0205045570934347	False	False	15886750	AG	CT	-0.0017579416523881668	0.11396040036996365	0.9877323014204158	29.0	0.015425899230619978	0.03687683513251222	2.1250441549066066	14.0	1.0	False	False										FGFBP2	-
chr4	ENSG00000137441.7	15889512	-0.0051862416695241395	0.0183451944306674	False	False	15889575	GTTTT	AAAAC	-0.05353074581915477	0.0983916514757067	0.5875774916770302	3.0	0.5440578038510892	0.03687683513251222	2.1250441549066066	14.0	1.0	False	False										FGFBP2	-
chr4	ENSG00000137441.7	15904642	-0.00515418527117489	0.0237151039116643	False	False	15904656	T	A	-0.022520057946491947	0.0999746391336366	0.8222384912092633	6.0	0.2252577067709069	0.03687683513251222	2.1250441549066066	14.0	1.0	False	False										FGFBP2	-
chr4	ENSG00000137441.7	15944807	-0.0789139442700383	0.0435688392731731	True	False	15944823	AC	GT						0.03687683513251222	2.1250441549066066	14.0	1.0	False	False										FGFBP2	-
chr4	ENSG00000137441.7	15944968	0.007146845108084659	0.0279091946527915	False	False	15944978	A	T						0.03687683513251222	2.1250441549066066	14.0	1.0	False	False										FGFBP2	-
chr4	ENSG00000137441.7	15966105	0.0914477171876522	0.0577691610877732	False	False	15966131	GTTT	AAAC	0.03449606522473665	0.10534651929513432	0.7440855177149088	16.0	0.3274532984625144	0.03687683513251222	2.1250441549066066	14.0	1.0	False	False										FGFBP2	-
chr4	ENSG00000137441.7	15975692	0.0035391223916045	0.0194731319216265	False	False	15975766	AC	GT	0.05072341064020088	0.1046935420834986	0.6291993104328445	15.0	0.484494168701889	0.03687683513251222	2.1250441549066066	14.0	1.0	False	False										FGFBP2	-
chr4	ENSG00000137441.7	15980601	0.00565121828972004	0.0243015993697891	False	False	15980676	AAGG	CCTT	0.14417713940844365	0.09945370744200333	0.15030529103668192	7.0	1.4496909478464732	0.03687683513251222	2.1250441549066066	14.0	1.0	False	False										FGFBP2	-
chr4	ENSG00000137441.7	15998136	0.0374527513036861	0.0318999002910921	False	False	15998168	AAAT	ATTT						0.03687683513251222	2.1250441549066066	14.0	1.0	False	False										FGFBP2	-
chr4	ENSG00000137441.7	16007119	-0.0012367450110518199	0.0185747251602147	False	False	16007165	GT	AC	-0.049262187859351686	0.0998785881381646	0.6229380503752234	6.0	0.4932207070368881	0.03687683513251222	2.1250441549066066	14.0	1.0	False	False										FGFBP2	-
chr4	ENSG00000137441.7	16015570	-0.00192523954754645	0.017644198373136	False	False	16015580	A	T	-0.014169185897621443	0.0985230362974662	0.8859267940944082	3.0	0.14381596863134682	0.03687683513251222	2.1250441549066066	14.0	1.0	False	False										FGFBP2	-
chr4	ENSG00000137441.7	16021495	0.0266540540455264	0.0333992498585592	False	False	16021521	AC	GT	0.1548675293920539	0.10356375370108667	0.13827435933539142	15.0	1.4953835087809193	0.03687683513251222	2.1250441549066066	14.0	1.0	False	False										FGFBP2	-
chr4	ENSG00000137441.7	16022818	-0.00307590591245408	0.0312611512311562	False	False	16022834	A	T						0.03687683513251222	2.1250441549066066	14.0	1.0	False	False										FGFBP2	-
chr4	ENSG00000137441.7	16027330	0.0191973393772557	0.036436539670272	False	False	16027363	AC	GT	0.028241719339501262	0.09849362530694243	0.7748900687096696	3.0	0.28673651976449904	0.03687683513251222	2.1250441549066066	14.0	1.0	False	False										FGFBP2	-
chr4	ENSG00000137441.7	16028921	0.00173795949105235	0.0196641231193039	False	False	16028947	AC	GT	-0.05697440865309844	0.11025214542233266	0.6067114606836022	24.0	0.5167646256211329	0.03687683513251222	2.1250441549066066	14.0	1.0	False	False										FGFBP2	-
chr4	ENSG00000137441.7	16030984	-0.0094076450411398	0.0249516634097057	False	False	16030994	T	A	0.03353506143242295	0.10254012819917066	0.7443546517110601	11.0	0.32704329535540977	0.03687683513251222	2.1250441549066066	14.0	1.0	False	False										FGFBP2	-
chr4	ENSG00000137441.7	16035526	0.0107727950063171	0.0245578931244837	False	False	16035543	AT	AT	0.09578510062324846	0.10212609411891364	0.3506689899972063	11.0	0.9379101536157659	0.03687683513251222	2.1250441549066066	14.0	1.0	False	False										FGFBP2	-
chr4	ENSG00000005059.11	110414438	0.007820424405868009	0.0251016581656054	False	False	110414448	A	T	-0.11474569945615486	0.10471301651319392	0.2760850729687742	16.0	1.0958112303229923	0.17466869227514906	1.367069869996525	20.0	1.0	False	False										CCDC109B	+
chr4	ENSG00000005059.11	110433283	0.008593866611972891	0.0219055607663612	False	False	110433293	T	A	-0.024981198606100558	0.1047957689207657	0.8121224735940691	15.0	0.2383798397909406	0.17466869227514906	1.367069869996525	20.0	1.0	False	False										CCDC109B	+
chr4	ENSG00000005059.11	110439088	0.00773045146706475	0.0344753969854332	False	False	110439138	ATTT	AAAT	0.11139297333498756	0.09888445129461726	0.2626249041331628	5.0	1.1264963487849298	0.17466869227514906	1.367069869996525	20.0	1.0	False	False										CCDC109B	+
chr4	ENSG00000005059.11	110455436	-0.000268699429303137	0.0239758638823221	False	False	110455446	T	A	-0.1354471732685949	0.09907845695475624	0.17466869227514906	6.0	1.367069869996525	0.17466869227514906	1.367069869996525	20.0	1.0	True	False	110470832.0	0.506542503618605	0.6499567960380606	chr4:110470832						CCDC109B	+
chr4	ENSG00000005059.11	110462729	-0.0126179117018818	0.0268968784746923	False	False	110462755	A	T	0.0633337258516567	0.10888989847601124	0.5623729870850921	22.0	0.581630865103702	0.17466869227514906	1.367069869996525	20.0	1.0	False	False										CCDC109B	+
chr4	ENSG00000005059.11	110492460	0.00665579401452376	0.0520063864437659	False	False	110492486	ATTT	AAAT	0.06593829451474388	0.09831849085421003	0.5039381165467336	3.0	0.6706601570249833	0.17466869227514906	1.367069869996525	20.0	1.0	False	False										CCDC109B	+
chr4	ENSG00000005059.11	110520824	-0.00857807440795609	0.0292514991829253	False	False	110520845	ATTT	AAAT	0.056328696727076015	0.11025619157024023	0.6108014171612521	24.0	0.510889192932	0.17466869227514906	1.367069869996525	20.0	1.0	False	False										CCDC109B	+
chr4	ENSG00000005059.11	110527115	0.0168950642726279	0.0284886748673763	False	False	110527149	GTTT	AAAC	0.029633397566262307	0.09801500384304787	0.7630002754296512	2.0	0.30233532014868336	0.17466869227514906	1.367069869996525	20.0	1.0	False	False										CCDC109B	+
chr4	ENSG00000005059.11	110528366	0.0149851129866668	0.0268420525180928	False	False	110528388	CTTT	AAAG	0.04228203455440385	0.09750273400581616	0.6654324661360671	1.0	0.4336497328565338	0.17466869227514906	1.367069869996525	20.0	1.0	False	False										CCDC109B	+
chr4	ENSG00000005059.11	110529642	-0.00777305786661353	0.0237147872830618	False	False	110529662	GTTTT	AAAAC	0.07267963347987548	0.09733191474229916	0.45690169043108003	1.0	0.7467194462608252	0.17466869227514906	1.367069869996525	20.0	1.0	False	False										CCDC109B	+
chr4	ENSG00000005059.11	110530222	0.012939586507075999	0.024725043538514	False	False	110530238	CT	AG	-0.02441859933534784	0.09850354742054747	0.8047086839423909	3.0	0.24789563396225678	0.17466869227514906	1.367069869996525	20.0	1.0	False	False										CCDC109B	+
chr4	ENSG00000005059.11	110551721	0.0273601203589196	0.0276936722519728	False	False	110551744	GTTT	AAAC	-0.07657741317456186	0.09777013366287612	0.4352665903341234	2.0	0.7832393217197651	0.17466869227514906	1.367069869996525	20.0	1.0	False	False										CCDC109B	+
chr4	ENSG00000005059.11	110560507	0.004241684869835029	0.0240534284387649	False	False	110560518	T	A						0.17466869227514906	1.367069869996525	20.0	1.0	False	False										CCDC109B	+
chr4	ENSG00000005059.11	110581325	0.0531810907791324	0.0407885999961444	False	False	110581341	T	A	0.040967631901824425	0.09750807796262467	0.6752373088543708	1.0	0.4201460305424902	0.17466869227514906	1.367069869996525	20.0	1.0	False	False										CCDC109B	+
chr4	ENSG00000005059.11	110586100	0.0488251822702645	0.042709349506418	False	False	110586111	A	T	0.1315258711856197	0.09863930417840863	0.18539938287928967	5.0	1.333402260702582	0.17466869227514906	1.367069869996525	20.0	1.0	False	False										CCDC109B	+
chr4	ENSG00000005059.11	110636114	-0.0627953293715409	0.0355067675064214	True	False	110636144	GTTT	AAAC	-0.0165971693543292	0.09804456080554468	0.8659037394481478	2.0	0.1692818981284129	0.17466869227514906	1.367069869996525	20.0	1.0	False	False										CCDC109B	+
chr4	ENSG00000005059.11	110636606	0.0537868642502319	0.0367491721041909	False	False	110636650	ATTT	AAAT	0.025739439774949198	0.09898194929716916	0.7953557572945705	4.0	0.2600417546604665	0.17466869227514906	1.367069869996525	20.0	1.0	False	False										CCDC109B	+
chr4	ENSG00000005059.11	110644369	-0.039627106490842	0.0356368966279718	False	False	110644381	A	T	-0.012052504774884856	0.11179527813869486	0.9144173585305088	26.0	0.10780871048893803	0.17466869227514906	1.367069869996525	20.0	1.0	False	False										CCDC109B	+
chr4	ENSG00000005059.11	110654140	0.0666777308164774	0.0392113494167033	False	False	110654151	T	A	0.0910917507302425	0.10008593746511896	0.36496172127952253	7.0	0.9101353600448512	0.17466869227514906	1.367069869996525	20.0	1.0	False	False										CCDC109B	+
chr4	ENSG00000005059.11	110680410	-0.0220429163606637	0.0302019469838018	False	False	110680423	A	T	-0.10898861635704526	0.10657259581249542	0.30929909634157143	19.0	1.0226701857652094	0.17466869227514906	1.367069869996525	20.0	1.0	False	False										CCDC109B	+
chr4	ENSG00000005059.11	110690050	-0.0114070060787236	0.0216062151972415	False	False	110690066	AC	GT	-0.04975870722109819	0.09746911945918757	0.6107676274782627	1.0	0.5105074047779126	0.17466869227514906	1.367069869996525	20.0	1.0	False	False										CCDC109B	+
chr4	ENSG00000138802.7	110414438	0.0644966140894571	0.0334781830763465	False	False	110414448	A	T	0.1306810588468232	0.10450531410510892	0.2143682584038595	16.0	1.2504728583982567	0.13115341003849132	1.5219219799186998	20.0	1.0	False	False										SEC24B	+
chr4	ENSG00000138802.7	110433283	0.0404192777475602	0.0424236093344911	False	False	110433293	T	A	-0.12974734922783646	0.1039423776002389	0.21513716742470296	15.0	1.2482622797685383	0.13115341003849132	1.5219219799186998	20.0	1.0	False	False										SEC24B	+
chr4	ENSG00000138802.7	110439088	-0.00672247804004708	0.0264091032130298	False	False	110439138	ATTT	AAAT	-0.1497297430636347	0.09838200974772253	0.13115341003849132	5.0	1.5219219799186998	0.13115341003849132	1.5219219799186998	20.0	1.0	True	False	110538207.0	0.06853271379022355	0.2714606693021356	chr4:110538207						SEC24B	+
chr4	ENSG00000138802.7	110455436	0.0813872716107952	0.0376206503188388	True	False	110455446	T	A	0.07328152618227868	0.09973112943912732	0.4641865041326195	6.0	0.7347908982321049	0.13115341003849132	1.5219219799186998	20.0	1.0	False	False										SEC24B	+
chr4	ENSG00000138802.7	110462729	-0.0351628229214859	0.0273688138678256	False	False	110462755	A	T	0.0344329873132049	0.10904424448167647	0.7529597242071229	22.0	0.3157707908095134	0.13115341003849132	1.5219219799186998	20.0	1.0	False	False										SEC24B	+
chr4	ENSG00000138802.7	110492460	-0.00790864743530148	0.0236308011016517	False	False	110492486	ATTT	AAAT	-0.03352918897999198	0.09847752656180743	0.7341918771636001	3.0	0.34047553945161346	0.13115341003849132	1.5219219799186998	20.0	1.0	False	False										SEC24B	+
chr4	ENSG00000138802.7	110520824	-0.0101360452419928	0.0230065132953796	False	False	110520845	ATTT	AAAT	-0.00840915242208401	0.11042762148693913	0.9394846085332372	24.0	0.07615080637301062	0.13115341003849132	1.5219219799186998	20.0	1.0	False	False										SEC24B	+
chr4	ENSG00000138802.7	110527115	-0.0100718978431242	0.0334249640698482	False	False	110527149	GTTT	AAAC	0.06709385506468091	0.09783711024200062	0.4943833973560798	2.0	0.6857710218415476	0.13115341003849132	1.5219219799186998	20.0	1.0	False	False										SEC24B	+
chr4	ENSG00000138802.7	110528366	-0.00846463889698678	0.0290452432131107	False	False	110528388	CTTT	AAAG	0.07174176255169308	0.09733854125855088	0.4627457154431881	1.0	0.7370334671559586	0.13115341003849132	1.5219219799186998	20.0	1.0	False	False										SEC24B	+
chr4	ENSG00000138802.7	110529642	0.00364002940284882	0.0181866600215725	False	False	110529662	GTTTT	AAAAC	0.008078461776494766	0.0975868228055859	0.9341822510323216	1.0	0.08278230138293173	0.13115341003849132	1.5219219799186998	20.0	1.0	False	False										SEC24B	+
chr4	ENSG00000138802.7	110530222	-0.00608674504195956	0.0212251813805883	False	False	110530238	CT	AG	0.0377045567904372	0.09846286404573902	0.7025594997939658	3.0	0.38293174950631415	0.13115341003849132	1.5219219799186998	20.0	1.0	False	False										SEC24B	+
chr4	ENSG00000138802.7	110551721	-0.000554041211819352	0.0202165700116994	False	False	110551744	GTTT	AAAC	0.09237718375815952	0.0976387797288139	0.3462846968724285	2.0	0.946111616867108	0.13115341003849132	1.5219219799186998	20.0	1.0	False	False										SEC24B	+
chr4	ENSG00000138802.7	110560507	0.00273754299599566	0.0263405791524115	False	False	110560518	T	A						0.13115341003849132	1.5219219799186998	20.0	1.0	False	False										SEC24B	+
chr4	ENSG00000138802.7	110259877	0.059664139026119	0.0390361586595641	False	False	110259904	GT	AC	0.05479905109219905	0.10190871446214514	0.5920100302949448	10.0	0.5377268409420926	0.13115341003849132	1.5219219799186998	20.0	1.0	False	False										SEC24B	+
chr4	ENSG00000138802.7	110271801	-0.0343723347303475	0.0305085201742058	False	False	110271845	AC	GT	-0.028480182881612456	0.09755042062260873	0.7708982599467884	1.0	0.291953460578024	0.13115341003849132	1.5219219799186998	20.0	1.0	False	False										SEC24B	+
chr4	ENSG00000138802.7	110273060	0.0301718328570066	0.0407779859790513	False	False	110273145	CT	AG	0.06394630124434589	0.11447309903234025	0.5780672211105489	30.0	0.558614222772812	0.13115341003849132	1.5219219799186998	20.0	1.0	False	False										SEC24B	+
chr4	ENSG00000138802.7	110277209	-0.038529707179736	0.0282919053205844	False	False	110277249	AC	GT	-0.07183786936713986	0.10233275549710047	0.4843938674054279	11.0	0.7020026873914808	0.13115341003849132	1.5219219799186998	20.0	1.0	False	False										SEC24B	+
chr4	ENSG00000138802.7	110284699	-0.0382866552251446	0.0263920622164285	False	False	110284731	GT	AC	0.08221831148387597	0.1017165254752526	0.4209116708888449	10.0	0.8083082970021376	0.13115341003849132	1.5219219799186998	20.0	1.0	False	False										SEC24B	+
chr4	ENSG00000138802.7	110291946	-0.0487823654861081	0.0313043299064114	False	False	110291957	A	T	-0.031020607963755213	0.10535852662227826	0.7691081184704509	16.0	0.2944290221043756	0.13115341003849132	1.5219219799186998	20.0	1.0	False	False										SEC24B	+
chr4	ENSG00000138802.7	110293099	-0.00159765314791385	0.0310849188774334	False	False	110293136	GT	AC	-0.1490930904590042	0.10365683293992768	0.1537698275809846	15.0	1.4383334530913967	0.13115341003849132	1.5219219799186998	20.0	1.0	False	False										SEC24B	+
chr4	ENSG00000138802.7	110375695	0.0038148924417174897	0.020505810637564	False	False	110375727	A	T	-0.0042094186793565904	0.10783181784366597	0.9689514565983359	20.0	0.03903688877302787	0.13115341003849132	1.5219219799186998	20.0	1.0	False	False										SEC24B	+
chr4	ENSG00000138802.7	110379990	-0.0168478038606188	0.0312984550217462	False	False	110380001	T	A						0.13115341003849132	1.5219219799186998	20.0	1.0	False	False										SEC24B	+
chr4	ENSG00000138794.5	110520824	-0.00751323008015435	0.0245324086883874	False	False	110520845	ATTT	AAAT	-0.1356278450036339	0.10941112261533187	0.21865321718906888	24.0	1.2396166108310112	0.0010252666461211108	3.408536219690815	15.0	0.17518639550417756	False	False										CASP6	-
chr4	ENSG00000138794.5	110527115	-0.0643670230775857	0.0681164773593212	False	False	110527149	GTTT	AAAC	-0.2855828402765103	0.09397434394861766	0.003002786247424287	2.0	3.0389447616964307	0.0010252666461211108	3.408536219690815	15.0	0.17518639550417756	False	False										CASP6	-
chr4	ENSG00000138794.5	110528366	-0.0725795376626394	0.0693762956931376	False	False	110528388	CTTT	AAAG	-0.2979068467432022	0.09315892773021302	0.0018303697212506047	1.0	3.197834646679665	0.0010252666461211108	3.408536219690815	15.0	0.17518639550417756	False	False										CASP6	-
chr4	ENSG00000138794.5	110529642	0.0248093649304447	0.038629962045707	False	False	110529662	GTTTT	AAAAC	0.18438882197079565	0.09591666831321276	0.057267099745810734	1.0	1.9223856000573325	0.0010252666461211108	3.408536219690815	15.0	0.17518639550417756	False	False										CASP6	-
chr4	ENSG00000138794.5	110530222	-0.04831295044076099	0.0556264769160509	False	False	110530238	CT	AG	-0.23300457395532664	0.09582087194423954	0.016755545630363317	3.0	2.4316682704673944	0.0010252666461211108	3.408536219690815	15.0	0.17518639550417756	False	False										CASP6	-
chr4	ENSG00000138794.5	110551721	-0.0307588524871886	0.0445946616705255	False	False	110551744	GTTT	AAAC	-0.20642127572865454	0.09594621174059308	0.033757304246513166	2.0	2.1514270546371295	0.0010252666461211108	3.408536219690815	15.0	0.17518639550417756	False	False										CASP6	-
chr4	ENSG00000138794.5	110560507	0.00449554163106355	0.0348611877149125	False	False	110560518	T	A						0.0010252666461211108	3.408536219690815	15.0	0.17518639550417756	False	False										CASP6	-
chr4	ENSG00000138794.5	110581325	-0.0776428734022268	0.0735890811981659	False	False	110581341	T	A	-0.2747282718954305	0.09383492986655062	0.004186550961966442	1.0	2.9277825676018647	0.0010252666461211108	3.408536219690815	15.0	0.17518639550417756	False	False										CASP6	-
chr4	ENSG00000138794.5	110586100	-0.0863447023040547	0.0590537514809492	False	False	110586111	A	T	-0.2120275216819993	0.0972413721413604	0.031547927685217685	5.0	2.1804250291097653	0.0010252666461211108	3.408536219690815	15.0	0.17518639550417756	False	False										CASP6	-
chr4	ENSG00000138794.5	110636114	0.0516533529992284	0.0478688861889008	False	False	110636144	GTTT	AAAC	0.1870697511824002	0.09632701255621566	0.054838747017633686	2.0	1.942027954757009	0.0010252666461211108	3.408536219690815	15.0	0.17518639550417756	False	False										CASP6	-
chr4	ENSG00000138794.5	110636606	-0.0678868721308322	0.0670474667508109	False	False	110636650	ATTT	AAAT	-0.250812707154482	0.09584981031054286	0.01022660498320475	4.0	2.616726171307761	0.0010252666461211108	3.408536219690815	15.0	0.17518639550417756	False	False										CASP6	-
chr4	ENSG00000138794.5	110654140	-0.0288362027438771	0.0491982410205418	False	False	110654151	T	A	-0.2118051564709434	0.09822354300743033	0.03347769284627131	7.0	2.156358343283554	0.0010252666461211108	3.408536219690815	15.0	0.17518639550417756	False	False										CASP6	-
chr4	ENSG00000138794.5	110680410	-4.8176463780977795e-05	0.0186403914733653	False	False	110680423	A	T	0.04129212724572342	0.10711981476486447	0.7008256222531315	19.0	0.3854760889604089	0.0010252666461211108	3.408536219690815	15.0	0.17518639550417756	False	False										CASP6	-
chr4	ENSG00000138794.5	110690050	-0.00013224936805553898	0.0158249785045156	False	False	110690066	AC	GT	0.028165040633276267	0.09755129202659668	0.7733646313506617	1.0	0.28872032392556385	0.0010252666461211108	3.408536219690815	15.0	0.17518639550417756	False	False										CASP6	-
chr4	ENSG00000138794.5	110719665	-0.00451032791376315	0.020761840421143995	False	False	110719676	T	A	0.06187096020926521	0.10405746657928877	0.5535807022050996	14.0	0.594584533365718	0.0010252666461211108	3.408536219690815	15.0	0.17518639550417756	False	False										CASP6	-
chr4	ENSG00000138794.5	110720043	-0.0171080229316831	0.0299683364052372	False	False	110720058	AG	CT						0.0010252666461211108	3.408536219690815	15.0	0.17518639550417756	False	False										CASP6	-
chr4	ENSG00000123739.6	110551721	-0.0416819633543801	0.0383585334305925	False	False	110551744	GTTT	AAAC	-0.1573518128397466	0.09683652000010744	0.10720599925851276	2.0	1.6249222177704448	0.002999561959502765	3.039297560015956	11.0	0.2786087656876285	False	False										PLA2G12A	-
chr4	ENSG00000123739.6	110560507	0.00616004807479115	0.0303575422886783	False	False	110560518	T	A						0.002999561959502765	3.039297560015956	11.0	0.2786087656876285	False	False										PLA2G12A	-
chr4	ENSG00000123739.6	110581325	-0.10233259109526402	0.0464630204046136	False	False	110581341	T	A	-0.14966141162240426	0.0964908809839507	0.12390059611078688	1.0	1.5510420269382492	0.002999561959502765	3.039297560015956	11.0	0.2786087656876285	False	False										PLA2G12A	-
chr4	ENSG00000123739.6	110586100	-0.08030583864199299	0.0425489625674408	False	False	110586111	A	T	-0.1419756185948241	0.09849576176862812	0.15255411341101127	5.0	1.4414388603677437	0.002999561959502765	3.039297560015956	11.0	0.2786087656876285	False	False										PLA2G12A	-
chr4	ENSG00000123739.6	110636606	-0.105249810823345	0.0513761550414876	False	False	110636650	ATTT	AAAT	-0.19456810386086754	0.09712248447091837	0.04779469825175986	4.0	2.003327086624597	0.002999561959502765	3.039297560015956	11.0	0.2786087656876285	False	False										PLA2G12A	-
chr4	ENSG00000123739.6	110644369	0.14152529322660298	0.0754100377038586	False	False	110644381	A	T	0.1799418974122357	0.10997845888830256	0.10573545782278967	26.0	1.63615583661697	0.002999561959502765	3.039297560015956	11.0	0.2786087656876285	False	False										PLA2G12A	-
chr4	ENSG00000123739.6	110654140	-0.101462777885512	0.0475733655723199	False	False	110654151	T	A	-0.21345169163334052	0.0981875331704058	0.032094884359091684	7.0	2.1739184674585132	0.002999561959502765	3.039297560015956	11.0	0.2786087656876285	False	False										PLA2G12A	-
chr4	ENSG00000123739.6	110680410	0.0206527725554071	0.0364350713593663	False	False	110680423	A	T	0.04364329888637068	0.1071091001672934	0.6846667692295747	19.0	0.4074658345388425	0.002999561959502765	3.039297560015956	11.0	0.2786087656876285	False	False										PLA2G12A	-
chr4	ENSG00000123739.6	110690050	0.0127028991987948	0.0281155495483929	False	False	110690066	AC	GT	-0.003179117578151522	0.09758951413282184	0.9740742136644764	1.0	0.03257642592445599	0.002999561959502765	3.039297560015956	11.0	0.2786087656876285	False	False										PLA2G12A	-
chr4	ENSG00000123739.6	110719665	-0.00301277481674364	0.0206051575175471	False	False	110719676	T	A	0.04816435007611107	0.10413620863946206	0.6448055270579673	14.0	0.462512998172082	0.002999561959502765	3.039297560015956	11.0	0.2786087656876285	False	False										PLA2G12A	-
chr4	ENSG00000123739.6	110720043	-0.0038807654076879	0.0259501787661594	False	False	110720058	AG	CT						0.002999561959502765	3.039297560015956	11.0	0.2786087656876285	False	False										PLA2G12A	-
chr4	ENSG00000123739.6	110729495	-0.0329070548910332	0.0444980725671701	False	False	110729526	AAAAG	CTTTT	-0.14468661102442176	0.09749611814977267	0.14085625940809895	3.0	1.4840243259957846	0.002999561959502765	3.039297560015956	11.0	0.2786087656876285	False	False										PLA2G12A	-
chr4	ENSG00000205403.8	110581325	0.0275723862727645	0.0344797446427179	False	False	110581341	T	A	0.14528198724129035	0.09655460553160586	0.13541333892708385	1.0	1.5046613928088002	0.0015289821991699994	3.282023512952349	14.0	0.21787992961810118	False	False										CFI	-
chr4	ENSG00000205403.8	110586100	0.0132455585163447	0.0348440410699849	False	False	110586111	A	T	0.18533117090040754	0.09777992854701946	0.06089980413118331	5.0	1.8953907376940584	0.0015289821991699994	3.282023512952349	14.0	0.21787992961810118	False	False										CFI	-
chr4	ENSG00000205403.8	110636114	-0.0203099828702886	0.0309112799436648	False	False	110636144	GTTT	AAAC	-0.1894772875079248	0.09628175587619024	0.051736702183755784	2.0	1.9679459081695156	0.0015289821991699994	3.282023512952349	14.0	0.21787992961810118	False	False										CFI	-
chr4	ENSG00000205403.8	110636606	0.0251438407278002	0.0310685740760016	False	False	110636650	ATTT	AAAT	0.17570328545132202	0.09747439862381617	0.07441080927614256	4.0	1.8025582915306337	0.0015289821991699994	3.282023512952349	14.0	0.21787992961810118	False	False										CFI	-
chr4	ENSG00000205403.8	110644369	-0.01464962202912	0.0272645151411489	False	False	110644381	A	T	-0.0877119603460403	0.11137249503424618	0.4332842636364418	26.0	0.7875549552793044	0.0015289821991699994	3.282023512952349	14.0	0.21787992961810118	False	False										CFI	-
chr4	ENSG00000205403.8	110654140	0.0549026548392655	0.0415016668113234	True	False	110654151	T	A	0.25986453698582473	0.09705098225020037	0.008681513728967973	7.0	2.6776085203948385	0.0015289821991699994	3.282023512952349	14.0	0.21787992961810118	False	False										CFI	-
chr4	ENSG00000205403.8	110680410	0.0554138567028147	0.0545041338562699	False	False	110680423	A	T	0.2083631249084313	0.1048581312069379	0.050057837464549886	19.0	1.9870955405187025	0.0015289821991699994	3.282023512952349	14.0	0.21787992961810118	False	False										CFI	-
chr4	ENSG00000205403.8	110690050	0.0141951789554674	0.0308955857778373	False	False	110690066	AC	GT	0.11405083585348183	0.09695322420735253	0.24211549144462705	1.0	1.176349077464024	0.0015289821991699994	3.282023512952349	14.0	0.21787992961810118	False	False										CFI	-
chr4	ENSG00000205403.8	110719665	-0.0179689261875763	0.0329155871267958	False	False	110719676	T	A	-0.1403510327707732	0.10322524903884876	0.17726123427897106	14.0	1.359657972033104	0.0015289821991699994	3.282023512952349	14.0	0.21787992961810118	False	False										CFI	-
chr4	ENSG00000205403.8	110720043	-0.005647738136793871	0.0260486458139937	False	False	110720058	AG	CT						0.0015289821991699994	3.282023512952349	14.0	0.21787992961810118	False	False										CFI	-
chr4	ENSG00000205403.8	110729495	-0.00219773067419272	0.0240979694360913	False	False	110729526	AAAAG	CTTTT	-0.09977282656192404	0.09804127242066253	0.3112233275708835	3.0	1.017661481726104	0.0015289821991699994	3.282023512952349	14.0	0.21787992961810118	False	False										CFI	-
chr4	ENSG00000205403.8	110756944	-0.0009677662861531481	0.0175379561634016	False	False	110756954	T	A	0.04652953935143836	0.10039492733209968	0.6440483913700936	7.0	0.46346504338333516	0.0015289821991699994	3.282023512952349	14.0	0.21787992961810118	False	False										CFI	-
chr4	ENSG00000205403.8	110770767	-0.00874539046674253	0.03936055460911899	False	False	110770785	ATTT	AAAT						0.0015289821991699994	3.282023512952349	14.0	0.21787992961810118	False	False										CFI	-
chr4	ENSG00000205403.8	110782495	-0.00868372412666322	0.0240225198204035	False	False	110782507	A	T	-0.06046704054304607	0.10640530024648713	0.571298256601313	18.0	0.568270945178244	0.0015289821991699994	3.282023512952349	14.0	0.21787992961810118	False	False										CFI	-
chr4	ENSG00000205403.8	110803206	0.0367061538316472	0.0639979706880805	False	False	110803226	AC	GT	0.29684797959758	0.0995577872944432	0.0036686625023629725	14.0	2.9816650978757595	0.0015289821991699994	3.282023512952349	14.0	0.21787992961810118	False	False										CFI	-
chr4	ENSG00000109534.12	110644369	0.0142101217117595	0.0349273849742141	False	False	110644381	A	T	0.09437679962746147	0.1113043698430164	0.39901432915179535	26.0	0.8479163914280313	0.0001549050400551268	3.9255895071916016	10.0	0.037202490851221626	False	False										GAR1	+
chr4	ENSG00000109534.12	110654140	0.00292624003012769	0.0191815968898828	False	False	110654151	T	A	0.0820417878528191	0.10016497225642522	0.4147157519548	7.0	0.8190666458009868	0.0001549050400551268	3.9255895071916016	10.0	0.037202490851221626	False	False										GAR1	+
chr4	ENSG00000109534.12	110680410	0.1116480886203	0.0508810909158287	False	False	110680423	A	T	0.3200808957064337	0.10157089252949728	0.002229499071781687	19.0	3.1513053369446253	0.0001549050400551268	3.9255895071916016	10.0	0.037202490851221626	False	False										GAR1	+
chr4	ENSG00000109534.12	110719665	0.00023157147925268902	0.0217967335586402	False	False	110719676	T	A	-0.07982824589761306	0.10392448403595904	0.44437296182581604	14.0	0.7681370433361169	0.0001549050400551268	3.9255895071916016	10.0	0.037202490851221626	False	False										GAR1	+
chr4	ENSG00000109534.12	110720043	0.0011930798840383901	0.0260962319759336	False	False	110720058	AG	CT						0.0001549050400551268	3.9255895071916016	10.0	0.037202490851221626	False	False										GAR1	+
chr4	ENSG00000109534.12	110729495	-0.00305200716035751	0.0257269244544415	False	False	110729526	AAAAG	CTTTT	-0.003379255194424393	0.09853236522305654	0.972707577166032	3.0	0.034295890358203324	0.0001549050400551268	3.9255895071916016	10.0	0.037202490851221626	False	False										GAR1	+
chr4	ENSG00000109534.12	110753652	-0.185387611567568	0.0750043367033801	False	False	110753689	GT	AC	-0.34236576583132294	0.10504675639844456	0.0016417487991632425	26.0	3.259175033760418	0.0001549050400551268	3.9255895071916016	10.0	0.037202490851221626	False	False										GAR1	+
chr4	ENSG00000109534.12	110756944	0.016894485838103	0.0409592080734639	False	False	110756954	T	A	0.060703501672428925	0.1003184366714769	0.5464917083592034	7.0	0.6051081305345789	0.0001549050400551268	3.9255895071916016	10.0	0.037202490851221626	False	False										GAR1	+
chr4	ENSG00000109534.12	110770767	-0.0052947429712158	0.0421144442911289	False	False	110770785	ATTT	AAAT						0.0001549050400551268	3.9255895071916016	10.0	0.037202490851221626	False	False										GAR1	+
chr4	ENSG00000109534.12	110782495	-0.00114709954024457	0.0196705658211295	False	False	110782507	A	T	-0.035086966347837485	0.10653472037495286	0.7426754887017544	18.0	0.3293477114723502	0.0001549050400551268	3.9255895071916016	10.0	0.037202490851221626	False	False										GAR1	+
chr4	ENSG00000109534.12	110803206	0.149575691669078	0.04967201126131401	True	True	110803226	AC	GT	0.21576489375421876	0.10180146442437928	0.0367439704149941	14.0	2.1194674848169246	0.0001549050400551268	3.9255895071916016	10.0	0.037202490851221626	False	False										GAR1	+
chr4	ENSG00000180245.4	110654140	0.000651466032612991	0.0217373399999417	False	False	110654151	T	A	0.06429310580077957	0.10029584503244696	0.5229814067842125	7.0	0.6410345890199135	0.4429141985217521	0.7706073029237536	9.0	1.0	False	False										RRH	+
chr4	ENSG00000180245.4	110680410	0.032382598246982995	0.0385233584963413	False	False	110680423	A	T	0.046682557034725694	0.10709436910987673	0.6639881539738962	19.0	0.4359011348844149	0.4429141985217521	0.7706073029237536	9.0	1.0	False	False										RRH	+
chr4	ENSG00000180245.4	110690050	0.0195609468575049	0.0311981307183464	False	False	110690066	AC	GT	0.02707029267515923	0.09755424372670984	0.7819497597470229	1.0	0.27748964720586033	0.4429141985217521	0.7706073029237536	9.0	1.0	False	False										RRH	+
chr4	ENSG00000180245.4	110719665	4.19725463964887e-05	0.0261402871513629	False	False	110719676	T	A	-0.00469302506414381	0.1042560589166084	0.9641933851088488	14.0	0.04501441079695554	0.4429141985217521	0.7706073029237536	9.0	1.0	False	False										RRH	+
chr4	ENSG00000180245.4	110720043	0.0490360216272937	0.0356360318986927	False	False	110720058	AG	CT						0.4429141985217521	0.7706073029237536	9.0	1.0	False	False										RRH	+
chr4	ENSG00000180245.4	110729495	0.0843164210014901	0.0397566283004536	False	False	110729526	AAAAG	CTTTT	0.041848304119740366	0.09844661060806773	0.6716605273210157	3.0	0.42508628647811353	0.4429141985217521	0.7706073029237536	9.0	1.0	False	False										RRH	+
chr4	ENSG00000180245.4	110753652	-0.0715069070788987	0.0475588261348065	False	False	110753689	GT	AC	-0.06295108402922639	0.11158164953407138	0.5742163621802983	26.0	0.5641705808445171	0.4429141985217521	0.7706073029237536	9.0	1.0	False	False										RRH	+
chr4	ENSG00000180245.4	110756944	0.131035610545912	0.0358781197954623	True	True	110756954	T	A	0.035762310690868736	0.10043949166638837	0.7225545719831263	7.0	0.3560582605261874	0.4429141985217521	0.7706073029237536	9.0	1.0	False	False										RRH	+
chr4	ENSG00000180245.4	110770767	-0.0070980238411715	0.0302613239572001	False	False	110770785	ATTT	AAAT						0.4429141985217521	0.7706073029237536	9.0	1.0	False	False										RRH	+
chr4	ENSG00000180245.4	110782495	0.0799555919417759	0.0408535275657976	False	False	110782507	A	T	-0.022019921337642467	0.10657451101674256	0.8367876433358628	18.0	0.20661526970724922	0.4429141985217521	0.7706073029237536	9.0	1.0	False	False										RRH	+
chr4	ENSG00000180245.4	110803206	0.125509854153894	0.0650985252250108	False	False	110803226	AC	GT	0.08008332253755203	0.1039223508961162	0.4429141985217521	14.0	0.7706073029237536	0.4429141985217521	0.7706073029237536	9.0	1.0	True	False	110821787.0	0.9948220069347121	0.9978525495731828	chr4:110821787						RRH	+
chr4	ENSG00000183423.7	110680410	0.0394895076837314	0.034827107506624	False	False	110680423	A	T	0.1529055644502643	0.1059505354312218	0.15256116356192512	19.0	1.44317877987057	0.008420273682101524	2.7016753869961985	8.0	0.4127145195826718	False	False										LRIT3	+
chr4	ENSG00000183423.7	110690050	0.0136277086040147	0.0265969457069252	False	False	110690066	AC	GT	0.1399117891533483	0.09663010924117306	0.1506213665025513	1.0	1.447910907397933	0.008420273682101524	2.7016753869961985	8.0	0.4127145195826718	False	False										LRIT3	+
chr4	ENSG00000183423.7	110719665	0.00158028908510669	0.0213319223396257	False	False	110719676	T	A	-0.06333170222043141	0.10404791410346056	0.5442377085625414	14.0	0.6086782494981804	0.008420273682101524	2.7016753869961985	8.0	0.4127145195826718	False	False										LRIT3	+
chr4	ENSG00000183423.7	110720043	0.0579303642304711	0.0360846181643914	False	False	110720058	AG	CT						0.008420273682101524	2.7016753869961985	8.0	0.4127145195826718	False	False										LRIT3	+
chr4	ENSG00000183423.7	110729495	0.133870333386005	0.0461191645237649	False	False	110729526	AAAAG	CTTTT	0.2454528617509595	0.09551866043777936	0.01161039115410445	3.0	2.5696849246629347	0.008420273682101524	2.7016753869961985	8.0	0.4127145195826718	False	False										LRIT3	+
chr4	ENSG00000183423.7	110756944	0.18112459413968302	0.041756298401151	True	True	110756954	T	A	0.23865799938090285	0.09759959219836888	0.016240379865755872	7.0	2.4452766041874034	0.008420273682101524	2.7016753869961985	8.0	0.4127145195826718	False	False										LRIT3	+
chr4	ENSG00000183423.7	110770767	0.00756892500447325	0.0276287748513451	False	False	110770785	ATTT	AAAT						0.008420273682101524	2.7016753869961985	8.0	0.4127145195826718	False	False										LRIT3	+
chr4	ENSG00000183423.7	110782495	0.130392330028006	0.0383261553873535	False	False	110782507	A	T	0.1938371787517304	0.10457854530390774	0.0671603207902291	18.0	1.8535080803470247	0.008420273682101524	2.7016753869961985	8.0	0.4127145195826718	False	False										LRIT3	+
chr4	ENSG00000183423.7	110803206	0.127774325924799	0.0439830304561029	False	False	110803226	AC	GT	0.14875084071346853	0.10309731511849232	0.1524673937465542	14.0	1.4428197333995116	0.008420273682101524	2.7016753869961985	8.0	0.4127145195826718	False	False										LRIT3	+
chr4	ENSG00000183423.7	110887195	0.00137991699169154	0.0324345700892221	False	False	110887209	AT	AT						0.008420273682101524	2.7016753869961985	8.0	0.4127145195826718	False	False										LRIT3	+
chr4	ENSG00000169762.12	16080713	0.0036496455315982203	0.0189205697421819	False	False	16080723	T	A	0.01057607549357549	0.0980525833529345	0.9143135602454991	2.0	0.10786126312967736	0.002955178832236247	3.0456299482492266	22.0	0.407007709007332	False	False										TAPT1	-
chr4	ENSG00000169762.12	16092089	0.00175504577485976	0.0215360183773424	False	False	16092099	T	A	-0.09501002561980654	0.09954763156558397	0.34217368799488024	6.0	0.9544177407898654	0.002955178832236247	3.0456299482492266	22.0	0.407007709007332	False	False										TAPT1	-
chr4	ENSG00000169762.12	16102080	0.00300454825814637	0.0185634386140378	False	False	16102122	AAT	ATT	0.06382985547601881	0.10293179675127538	0.5366805756451988	12.0	0.6201179566529613	0.002955178832236247	3.0456299482492266	22.0	0.407007709007332	False	False										TAPT1	-
chr4	ENSG00000169762.12	16132611	-0.00129918256474499	0.0197868103320061	False	False	16132669	GTTTT	AAAAC	-0.03515226978676725	0.10095282379372518	0.7284331639996314	8.0	0.3482049185527802	0.002955178832236247	3.0456299482492266	22.0	0.407007709007332	False	False										TAPT1	-
chr4	ENSG00000169762.12	16133418	0.0105377354047606	0.0554302885912223	False	False	16133444	T	A	0.1670992687786455	0.1006270876788424	0.10006085117713144	10.0	1.6605793989780684	0.002955178832236247	3.0456299482492266	22.0	0.407007709007332	False	False										TAPT1	-
chr4	ENSG00000169762.12	16136483	0.0586077567854624	0.0380241291627824	False	False	16136494	T	A	0.2764179079866176	0.10244694525728362	0.008357622400053265	18.0	2.698156663358054	0.002955178832236247	3.0456299482492266	22.0	0.407007709007332	False	False										TAPT1	-
chr4	ENSG00000169762.12	16169739	-0.100563796766116	0.0429263663070639	True	False	16169754	T	A	-0.19509156127453173	0.10062642128290604	0.05549710040761263	11.0	1.9387707402019374	0.002955178832236247	3.0456299482492266	22.0	0.407007709007332	False	False										TAPT1	-
chr4	ENSG00000169762.12	16179443	0.0853401801733275	0.0420360956369772	False	False	16179453	T	A	0.19913183521819144	0.10161843623488813	0.05303627873295656	13.0	1.9596034203665944	0.002955178832236247	3.0456299482492266	22.0	0.407007709007332	False	False										TAPT1	-
chr4	ENSG00000169762.12	16181412	-0.0019583858341534603	0.0237815356635227	False	False	16181450	GT	AC	-0.027739881799607586	0.10779127650327887	0.7975248032774956	20.0	0.25734811479631914	0.002955178832236247	3.0456299482492266	22.0	0.407007709007332	False	False										TAPT1	-
chr4	ENSG00000169762.12	16196478	0.0670284802203931	0.0663538897114468	False	False	16196519	CTT	AAG	0.22400094250307814	0.09649868320536777	0.022260679685705508	4.0	2.3212849653747196	0.002955178832236247	3.0456299482492266	22.0	0.407007709007332	False	False										TAPT1	-
chr4	ENSG00000169762.12	16212848	0.00338650159142028	0.0322386381198812	False	False	16212862	A	T	0.016172103065721602	0.1004906379418698	0.8724753444750158	7.0	0.16093143995241208	0.002955178832236247	3.0456299482492266	22.0	0.407007709007332	False	False										TAPT1	-
chr4	ENSG00000169762.12	16256491	0.0379433768361677	0.0700169114231677	False	False	16256516	GTT	AAC	0.2817468741939476	0.0940856145957756	0.0034347823153915032	2.0	2.9945797283084117	0.002955178832236247	3.0456299482492266	22.0	0.407007709007332	False	False										TAPT1	-
chr4	ENSG00000169762.12	16264169	-0.00872341062098499	0.0270215409977321	False	False	16264184	AT	AT	-0.0793073954010055	0.09919030299512367	0.42584921999814096	5.0	0.7995478691591894	0.002955178832236247	3.0456299482492266	22.0	0.407007709007332	False	False										TAPT1	-
chr4	ENSG00000169762.12	16265592	-0.0353110058087783	0.0410675736051789	False	False	16265602	T	A	0.01027618368167014	0.10720559258276748	0.9238562494024798	19.0	0.09585492168924369	0.002955178832236247	3.0456299482492266	22.0	0.407007709007332	False	False										TAPT1	-
chr4	ENSG00000169762.12	16266105	0.0013431233630654	0.0189354354739338	False	False	16266145	AC	GT	-0.003103959907627525	0.10259734096446066	0.9759281063486372	11.0	0.030253804615684197	0.002955178832236247	3.0456299482492266	22.0	0.407007709007332	False	False										TAPT1	-
chr4	ENSG00000169762.12	16269197	0.0125679799570373	0.0338091757252048	False	False	16269228	AC	GT	0.11693592446072346	0.10298376474878704	0.2590924303322969	13.0	1.1354792160295417	0.002955178832236247	3.0456299482492266	22.0	0.407007709007332	False	False										TAPT1	-
chr4	ENSG00000169762.12	16273545	-0.0452166348339279	0.0635919558498191	False	False	16273579	GT	AC	-0.2965804458263963	0.09850154114538033	0.0033447818917604092	12.0	3.0109218838380154	0.002955178832236247	3.0456299482492266	22.0	0.407007709007332	False	False										TAPT1	-
chr4	ENSG00000169762.12	16293716	-0.0123026446224553	0.0279420711466837	False	False	16293735	ATT	AAT	-0.1392682268955812	0.09710246179330764	0.15450385125105512	2.0	1.434239918572071	0.002955178832236247	3.0456299482492266	22.0	0.407007709007332	False	False										TAPT1	-
chr4	ENSG00000169762.12	16305161	-0.00276291964014688	0.0248378404733023	False	False	16305209	AC	GT	-0.06511230212948457	0.09929256640694316	0.5134682362626497	5.0	0.6557621026998806	0.002955178832236247	3.0456299482492266	22.0	0.407007709007332	False	False										TAPT1	-
chr4	ENSG00000169762.12	16306159	-0.0261844150964466	0.0567885454808186	False	False	16306194	GT	AC	-0.27192623697879137	0.09978773825392534	0.007681605347637123	13.0	2.7250466012851495	0.002955178832236247	3.0456299482492266	22.0	0.407007709007332	False	False										TAPT1	-
chr4	ENSG00000169762.12	16326755	-0.021702350740147997	0.0388346033198033	False	False	16326769	CT	AG	0.028865248532833163	0.09754934270004507	0.7678877512895765	1.0	0.29590408027239146	0.002955178832236247	3.0456299482492266	22.0	0.407007709007332	False	False										TAPT1	-
chr4	ENSG00000013288.4	6525815	0.00543847067804087	0.022661948035969	False	False	6525828	T	A	0.12577379471683034	0.10021308687616744	0.21244033401874785	8.0	1.2550635714100702	0.011640425390861795	2.569188437208984	15.0	0.6660953862985525	False	False										MAN2B2	+
chr4	ENSG00000013288.4	6549947	-0.00469827637111404	0.0218312434022486	False	False	6549976	AAG	CTT	0.08705210414107026	0.09675986279818073	0.3703343316538942	0.0	0.899671636809173	0.011640425390861795	2.569188437208984	15.0	0.6660953862985525	False	False										MAN2B2	+
chr4	ENSG00000013288.4	6561117	-0.0661576788877055	0.0384219890830224	True	False	6561158	AC	GT	0.04115080871078816	0.10197562060275568	0.6874515631103897	10.0	0.40353575165862876	0.011640425390861795	2.569188437208984	15.0	0.6660953862985525	False	False										MAN2B2	+
chr4	ENSG00000013288.4	6564196	-0.0526679410548018	0.032380452541688996	False	False	6564206	G	C	-0.03959071774987536	0.10361387040602556	0.7032599535431545	13.0	0.38209862825057644	0.011640425390861795	2.569188437208984	15.0	0.6660953862985525	False	False										MAN2B2	+
chr4	ENSG00000013288.4	6607639	-0.00287177275248888	0.0276054645199828	False	False	6607676	ATTC	AATG	0.034770701369991636	0.09847334656519954	0.7247368919150711	3.0	0.35309759018873027	0.011640425390861795	2.569188437208984	15.0	0.6660953862985525	False	False										MAN2B2	+
chr4	ENSG00000013288.4	6626838	0.0183353147451186	0.0325415253394831	False	False	6626849	A	T	0.04282533640293736	0.1047323113425011	0.6835717251169913	15.0	0.4089028099732059	0.011640425390861795	2.569188437208984	15.0	0.6660953862985525	False	False										MAN2B2	+
chr4	ENSG00000013288.4	6629436	0.0113726913089545	0.0350198509659564	False	False	6629474	AAAT	ATTT						0.011640425390861795	2.569188437208984	15.0	0.6660953862985525	False	False										MAN2B2	+
chr4	ENSG00000013288.4	6630048	0.0305849154419471	0.0403297625686587	False	False	6630101	AGAT	ATCT	0.04659331037115878	0.0993956522062784	0.64024706116023	5.0	0.46876608118091995	0.011640425390861795	2.569188437208984	15.0	0.6660953862985525	False	False										MAN2B2	+
chr4	ENSG00000013288.4	6646189	-0.0178957928190564	0.024621114391615	False	False	6646206	GTTTT	AAAAC	-0.03231137796784773	0.09800686665767844	0.7423012125444455	2.0	0.32968483811145555	0.011640425390861795	2.569188437208984	15.0	0.6660953862985525	False	False										MAN2B2	+
chr4	ENSG00000013288.4	6649934	0.0117834398641067	0.0244175759768046	False	False	6649958	T	A	0.05390695198541128	0.1035443928756944	0.6038710364514884	13.0	0.5206168145688668	0.011640425390861795	2.569188437208984	15.0	0.6660953862985525	False	False										MAN2B2	+
chr4	ENSG00000013288.4	6655099	-0.0054545961562500606	0.0272136537457636	False	False	6655118	GTTTT	AAAAC	0.034926978551630516	0.09847280962099612	0.7235496234182859	3.0	0.3546865239862464	0.011640425390861795	2.569188437208984	15.0	0.6660953862985525	False	False										MAN2B2	+
chr4	ENSG00000013288.4	6686842	0.0015278163091246302	0.018402489241138	False	False	6686861	GT	AC	0.09290025622324537	0.0995675420201611	0.3530479468146144	6.0	0.9330375576052113	0.011640425390861795	2.569188437208984	15.0	0.6660953862985525	False	False										MAN2B2	+
chr4	ENSG00000013288.4	6693738	-0.000998383064641411	0.0168636010186878	False	False	6693761	AAAC	GTTT	0.03197564816901875	0.0999488648221765	0.7496963744046603	6.0	0.31992007338860784	0.011640425390861795	2.569188437208984	15.0	0.6660953862985525	False	False										MAN2B2	+
chr4	ENSG00000013288.4	6697528	-0.00242322189642432	0.0259017258487059	False	False	6697549	CTGGG	AGCCC						0.011640425390861795	2.569188437208984	15.0	0.6660953862985525	False	False										MAN2B2	+
chr4	ENSG00000013288.4	6705317	-0.000952851565797599	0.0176602285040054	False	False	6705363	AAAT	ATTT	-0.018902962733429104	0.10048582381549036	0.8511709929163922	7.0	0.1881157163834201	0.011640425390861795	2.569188437208984	15.0	0.6660953862985525	False	False										MAN2B2	+
chr4	ENSG00000013288.4	6723692	-0.0015099489362380698	0.0187076044026525	False	False	6723735	AC	GT	0.07773239580617064	0.10122739913935294	0.4444126633913144	9.0	0.7678987751049663	0.011640425390861795	2.569188437208984	15.0	0.6660953862985525	False	False										MAN2B2	+
chr4	ENSG00000074211.9	6525815	-0.0127716352210988	0.0290650405095093	False	False	6525828	T	A	-0.10324994556178932	0.10047537259130772	0.3066609222120831	8.0	1.0276144581395823	0.12077097730002337	1.5660468616864667	23.0	1.0	False	False										PPP2R2C	-
chr4	ENSG00000074211.9	6527133	-0.007039265418486009	0.0260200769506079	False	False	6527163	AAAT	ATTT	-0.14670231319201188	0.09794348266780772	0.13726676701966886	4.0	1.497826187063188	0.12077097730002337	1.5660468616864667	23.0	1.0	False	False										PPP2R2C	-
chr4	ENSG00000074211.9	6549947	0.000211154819679082	0.0237433603530477	False	False	6549976	AAG	CTT	0.025913211794765943	0.0970959701014822	0.7900781748141431	0.0	0.2668824645109588	0.12077097730002337	1.5660468616864667	23.0	1.0	False	False										PPP2R2C	-
chr4	ENSG00000074211.9	6561117	1.0697878222883301e-05	0.00224318643820785	False	False	6561158	AC	GT	0.05249911064337928	0.10192132604068804	0.6076710533808889	10.0	0.515094462393681	0.12077097730002337	1.5660468616864667	23.0	1.0	False	False										PPP2R2C	-
chr4	ENSG00000074211.9	6564196	-0.00112697353035364	0.0171884109455371	False	False	6564206	G	C	0.046783590004090006	0.10358162828065773	0.6525661169808321	13.0	0.45165914825482734	0.12077097730002337	1.5660468616864667	23.0	1.0	False	False										PPP2R2C	-
chr4	ENSG00000074211.9	6607639	-0.00658218468500776	0.0234097966206141	False	False	6607676	ATTC	AATG	0.09869982789595476	0.09805181629808046	0.3164817014973352	3.0	1.0066088688852466	0.12077097730002337	1.5660468616864667	23.0	1.0	False	False										PPP2R2C	-
chr4	ENSG00000074211.9	6626838	0.005635991155892471	0.0245850916070929	False	False	6626849	A	T	0.14223479419910814	0.10376268694144926	0.1738181763315701	15.0	1.3707701524669245	0.12077097730002337	1.5660468616864667	23.0	1.0	False	False										PPP2R2C	-
chr4	ENSG00000074211.9	6629436	0.0172707574889937	0.0525247766856084	False	False	6629474	AAAT	ATTT						0.12077097730002337	1.5660468616864667	23.0	1.0	False	False										PPP2R2C	-
chr4	ENSG00000074211.9	6630048	0.0224687632766592	0.0357306143322817	False	False	6630101	AGAT	ATCT	0.09506167830866913	0.0990531049346733	0.33949595636754315	5.0	0.9597041745573088	0.12077097730002337	1.5660468616864667	23.0	1.0	False	False										PPP2R2C	-
chr4	ENSG00000074211.9	6646189	0.00107600438605599	0.020461421495358	False	False	6646206	GTTTT	AAAAC	0.10583062431473687	0.09750739020104472	0.2802716953513568	2.0	1.085360033701353	0.12077097730002337	1.5660468616864667	23.0	1.0	False	False										PPP2R2C	-
chr4	ENSG00000074211.9	6649934	0.0206043991670229	0.0314350048273127	False	False	6649958	T	A	0.06490908023044352	0.10347649524303114	0.5320105989418227	13.0	0.6272833272715136	0.12077097730002337	1.5660468616864667	23.0	1.0	False	False										PPP2R2C	-
chr4	ENSG00000074211.9	6655099	-0.00524540715202726	0.0227209843185317	False	False	6655118	GTTTT	AAAAC	-0.08057640157371312	0.09821254163823998	0.41386635481358297	3.0	0.8204288396334501	0.12077097730002337	1.5660468616864667	23.0	1.0	False	False										PPP2R2C	-
chr4	ENSG00000074211.9	6258830	0.0179595960068891	0.0311318434440206	False	False	6258847	A	T	0.03791319288432594	0.10903049976329886	0.7289126850236769	22.0	0.3477301577690102	0.12077097730002337	1.5660468616864667	23.0	1.0	False	False										PPP2R2C	-
chr4	ENSG00000074211.9	6259612	-0.0008848422903369901	0.0169292626140124	False	False	6259643	ATTC	AATG	-0.04256270867371326	0.09704056804994607	0.6618387063908824	0.0	0.4386073734832895	0.12077097730002337	1.5660468616864667	23.0	1.0	False	False										PPP2R2C	-
chr4	ENSG00000074211.9	6326162	0.00448706220394344	0.0192227393083903	False	False	6326187	AAAAG	CTTTT	0.07107801457237119	0.0968829246713381	0.4647825506824406	0.0	0.7336485228278719	0.12077097730002337	1.5660468616864667	23.0	1.0	False	False										PPP2R2C	-
chr4	ENSG00000074211.9	6375629	0.00579045420008226	0.0291981385314508	False	False	6375656	GT	AC	0.161138018346142	0.10289476150963542	0.12077097730002337	14.0	1.5660468616864667	0.12077097730002337	1.5660468616864667	23.0	1.0	True	False	6651313.0	0.04281373898507538	0.24620210337449522	chr4:6651313						PPP2R2C	-
chr4	ENSG00000074211.9	6404219	-0.00861665075739026	0.0258219400250297	False	False	6404254	CCTT	AAGG	-0.0895944049219318	0.09719753292022354	0.35875829480893184	1.0	0.9217765331087968	0.12077097730002337	1.5660468616864667	23.0	1.0	False	False										PPP2R2C	-
chr4	ENSG00000074211.9	6412569	0.0070030032984326	0.0214578606260864	False	False	6412614	ATTT	AAAT	0.07821454355246503	0.10450734687759662	0.4561417105930237	15.0	0.7484119144663884	0.12077097730002337	1.5660468616864667	23.0	1.0	False	False										PPP2R2C	-
chr4	ENSG00000074211.9	6421157	-0.0135025193299532	0.0499640998410477	False	False	6421199	AAAAG	CTTTT	-0.014285754889268457	0.09711867459343396	0.883335771245632	0.0	0.14709585925747687	0.12077097730002337	1.5660468616864667	23.0	1.0	False	False										PPP2R2C	-
chr4	ENSG00000074211.9	6427541	0.0120686443638514	0.0394084511443394	False	False	6427629	GT	AC	-0.01780059828313231	0.10424068818285097	0.8647840236068935	14.0	0.1707643972179834	0.12077097730002337	1.5660468616864667	23.0	1.0	False	False										PPP2R2C	-
chr4	ENSG00000074211.9	6447446	-0.0402828906195331	0.0426272453062348	False	False	6447466	AAAT	ATTT	-0.05112425177299527	0.09700157122247437	0.5992632145490815	0.0	0.5270456048154223	0.12077097730002337	1.5660468616864667	23.0	1.0	False	False										PPP2R2C	-
chr4	ENSG00000074211.9	6458035	-0.008154426716909809	0.036634325818929996	False	False	6458046	C	G	0.08998946376306748	0.10164797794818414	0.3782042767572753	10.0	0.8853050063518264	0.12077097730002337	1.5660468616864667	23.0	1.0	False	False										PPP2R2C	-
chr4	ENSG00000074211.9	6467382	0.0664019274024539	0.0583309672589094	True	False	6467393	A	T	0.08073763620242178	0.10335664499971056	0.4366949072714256	13.0	0.7811557370370127	0.12077097730002337	1.5660468616864667	23.0	1.0	False	False										PPP2R2C	-
chr4	ENSG00000074211.9	6476900	-0.0530805159698513	0.0617169591699246	False	False	6476971	AGATGG	ATCTCC	-0.06583604993645409	0.09737828126527356	0.5004727866975938	1.0	0.6760855611849059	0.12077097730002337	1.5660468616864667	23.0	1.0	False	False										PPP2R2C	-
chr4	ENSG00000179010.10	6549947	-0.00366810379304845	0.0172119543633711	False	False	6549976	AAG	CTT	-0.020020374855450777	0.09710911896780973	0.8370585030654847	0.0	0.20616369572961776	0.019952360290289482	2.364030809197231	18.0	0.92303015314917	False	False										MRFAP1	+
chr4	ENSG00000179010.10	6561117	-0.004460382778039971	0.0224442956602093	False	False	6561158	AC	GT	0.0905107404557205	0.10164315673504114	0.3754368506188223	10.0	0.8904754964631793	0.019952360290289482	2.364030809197231	18.0	0.92303015314917	False	False										MRFAP1	+
chr4	ENSG00000179010.10	6564196	0.0062326592428198395	0.0200366264067469	False	False	6564206	G	C	0.006801516582197485	0.10369277094348207	0.9478426841990916	13.0	0.06559296776729656	0.019952360290289482	2.364030809197231	18.0	0.92303015314917	False	False										MRFAP1	+
chr4	ENSG00000179010.10	6607639	-0.00236921625015284	0.0180177910176972	False	False	6607676	ATTC	AATG	-0.01220675895375718	0.09852558659526084	0.9016404188158128	3.0	0.12389430375991627	0.019952360290289482	2.364030809197231	18.0	0.92303015314917	False	False										MRFAP1	+
chr4	ENSG00000179010.10	6626838	-0.0120087770895081	0.0373474925603767	False	False	6626849	A	T	-0.015724030965131353	0.10481552370399598	0.8810838032866413	15.0	0.15001624195989102	0.019952360290289482	2.364030809197231	18.0	0.92303015314917	False	False										MRFAP1	+
chr4	ENSG00000179010.10	6629436	-0.00982217087777387	0.0316940941848241	False	False	6629474	AAAT	ATTT						0.019952360290289482	2.364030809197231	18.0	0.92303015314917	False	False										MRFAP1	+
chr4	ENSG00000179010.10	6630048	-0.0059252910209161794	0.0248156673072271	False	False	6630101	AGAT	ATCT	0.040001240526798126	0.09942407923758093	0.6882917578174856	5.0	0.402329504417258	0.019952360290289482	2.364030809197231	18.0	0.92303015314917	False	False										MRFAP1	+
chr4	ENSG00000179010.10	6646189	0.0982288928984577	0.0391911820487694	True	False	6646206	GTTTT	AAAAC	0.13254063919345072	0.09719295731460967	0.17561098707408804	2.0	1.3636856296534123	0.019952360290289482	2.364030809197231	18.0	0.92303015314917	False	False										MRFAP1	+
chr4	ENSG00000179010.10	6649934	-0.034204163130117995	0.0483730780345641	False	False	6649958	T	A	-0.01347345948752994	0.10368575694066924	0.8968904851892084	13.0	0.129945133112542	0.019952360290289482	2.364030809197231	18.0	0.92303015314917	False	False										MRFAP1	+
chr4	ENSG00000179010.10	6686842	-0.0017451495158389	0.0310751525632954	False	False	6686861	GT	AC	-0.04211973068314096	0.09991125703779223	0.6742426996217497	6.0	0.4215714217989354	0.019952360290289482	2.364030809197231	18.0	0.92303015314917	False	False										MRFAP1	+
chr4	ENSG00000179010.10	6693738	-0.00741605172230845	0.0317740817867846	False	False	6693761	AAAC	GTTT	-0.1901474008056104	0.09817555530613874	0.055590801111341584	6.0	1.9368100359878568	0.019952360290289482	2.364030809197231	18.0	0.92303015314917	False	False										MRFAP1	+
chr4	ENSG00000179010.10	6697528	0.00664305023769476	0.0282818315698474	False	False	6697549	CTGGG	AGCCC						0.019952360290289482	2.364030809197231	18.0	0.92303015314917	False	False										MRFAP1	+
chr4	ENSG00000179010.10	6705317	-0.00646709379962364	0.021744718784031003	False	False	6705363	AAAT	ATTT	-0.06048497912512767	0.10031976991279384	0.547939405092674	7.0	0.6029218286456016	0.019952360290289482	2.364030809197231	18.0	0.92303015314917	False	False										MRFAP1	+
chr4	ENSG00000179010.10	6723692	-0.000784903869438189	0.0162629531359862	False	False	6723735	AC	GT	-0.017205025812254113	0.1015195876222808	0.8657760201650189	9.0	0.16947493794269586	0.019952360290289482	2.364030809197231	18.0	0.92303015314917	False	False										MRFAP1	+
chr4	ENSG00000179010.10	6727928	0.0174049238516997	0.0249050686342639	False	False	6727943	ATGC	ATGC	0.0401098745078834	0.09845363592505713	0.6845607212582046	3.0	0.40739861083865936	0.019952360290289482	2.364030809197231	18.0	0.92303015314917	False	False										MRFAP1	+
chr4	ENSG00000179010.10	6728075	-0.0101908798513085	0.0225226574420614	False	False	6728095	AC	GT	-0.04288711070551837	0.0989236532578322	0.6655398606160658	4.0	0.4335374735275744	0.019952360290289482	2.364030809197231	18.0	0.92303015314917	False	False										MRFAP1	+
chr4	ENSG00000179010.10	6739280	0.0168732984955644	0.0306781830393469	False	False	6739308	GTTT	AAAC	0.0985822191911018	0.0966554640794251	0.31008185329823834	0.0	1.0199342595892293	0.019952360290289482	2.364030809197231	18.0	0.92303015314917	False	False										MRFAP1	+
chr4	ENSG00000179010.10	6743642	-0.0147700464792534	0.0297622451066238	False	False	6743665	AAAC	GTTT	-0.08845566105933225	0.09911367591174368	0.3742642305436237	5.0	0.8924667584531734	0.019952360290289482	2.364030809197231	18.0	0.92303015314917	False	False										MRFAP1	+
chr4	ENSG00000179010.10	6744209	0.0158978113957047	0.0327570626920468	False	False	6744250	AAGG	CCTT	0.13962120979964174	0.09951934575516568	0.16375857151113032	7.0	1.4029554629823773	0.019952360290289482	2.364030809197231	18.0	0.92303015314917	False	False										MRFAP1	+
chr4	ENSG00000163993.6	6607639	0.00916745043595939	0.0263184472952431	False	False	6607676	ATTC	AATG	-0.04706978062675565	0.09842371427440838	0.6334956218912486	3.0	0.47823617482595343	0.03286725045955188	2.163127113718192	17.0	1.0	False	False										S100P	+
chr4	ENSG00000163993.6	6626838	0.00315952498582644	0.029340708650412002	False	False	6626849	A	T	0.11915544208024975	0.10408164486618768	0.25528310371047114	15.0	1.1448266621212766	0.03286725045955188	2.163127113718192	17.0	1.0	False	False										S100P	+
chr4	ENSG00000163993.6	6629436	-0.0077016638884206704	0.0317327494920419	False	False	6629474	AAAT	ATTT						0.03286725045955188	2.163127113718192	17.0	1.0	False	False										S100P	+
chr4	ENSG00000163993.6	6630048	-0.00122399129554718	0.0365122371465667	False	False	6630101	AGAT	ATCT	0.1830176041836712	0.09782306499562013	0.06425312525343846	5.0	1.8709044149441187	0.03286725045955188	2.163127113718192	17.0	1.0	False	False										S100P	+
chr4	ENSG00000163993.6	6646189	-0.0024144056114888397	0.0155856889346117	False	False	6646206	GTTTT	AAAAC	-0.02503354654256001	0.09802733731482087	0.798939296749854	2.0	0.25537311558471926	0.03286725045955188	2.163127113718192	17.0	1.0	False	False										S100P	+
chr4	ENSG00000163993.6	6649934	0.0068658418224394795	0.0219100491207614	False	False	6649958	T	A	0.07501578409523432	0.1034029924140411	0.4699852714401014	13.0	0.7254701468876245	0.03286725045955188	2.163127113718192	17.0	1.0	False	False										S100P	+
chr4	ENSG00000163993.6	6655099	0.000317574931729389	0.0489687155037339	False	False	6655118	GTTTT	AAAAC	-0.0335902392624921	0.09847732457080743	0.733725993521037	3.0	0.34109618035307154	0.03286725045955188	2.163127113718192	17.0	1.0	False	False										S100P	+
chr4	ENSG00000163993.6	6686842	0.0139018329323879	0.0325279086357041	False	False	6686861	GT	AC	0.14561172628968566	0.09893418141203457	0.14421396204521506	6.0	1.4718040237605194	0.03286725045955188	2.163127113718192	17.0	1.0	False	False										S100P	+
chr4	ENSG00000163993.6	6693738	-0.101926238688396	0.0619698043002336	True	False	6693761	AAAC	GTTT	-0.08546002608288629	0.09963416000257704	0.39308812236130175	6.0	0.8577382102752296	0.03286725045955188	2.163127113718192	17.0	1.0	False	False										S100P	+
chr4	ENSG00000163993.6	6697528	0.0950314808785606	0.16509236572255898	False	False	6697549	CTGGG	AGCCC						0.03286725045955188	2.163127113718192	17.0	1.0	False	False										S100P	+
chr4	ENSG00000163993.6	6705317	0.0106595233485172	0.0602250487023903	False	False	6705363	AAAT	ATTT	-0.019548264297513628	0.1004845767030014	0.8461517750413421	7.0	0.1945399477105001	0.03286725045955188	2.163127113718192	17.0	1.0	False	False										S100P	+
chr4	ENSG00000163993.6	6723692	-0.0307853212740137	0.0300362274243391	False	False	6723735	AC	GT	-0.022815908517857083	0.10150818535470532	0.8226316819739089	9.0	0.22476914977969775	0.03286725045955188	2.163127113718192	17.0	1.0	False	False										S100P	+
chr4	ENSG00000163993.6	6727928	-0.00766998005264383	0.0295555732222386	False	False	6727943	ATGC	ATGC	-0.0865752002691127	0.0981629680584402	0.3798553873684194	3.0	0.8819537752523043	0.03286725045955188	2.163127113718192	17.0	1.0	False	False										S100P	+
chr4	ENSG00000163993.6	6739280	-0.00292371291217739	0.0210359533415423	False	False	6739308	GTTT	AAAC	-0.026209301620325053	0.09709522035671292	0.7877358425042355	0.0	0.26993400420778807	0.03286725045955188	2.163127113718192	17.0	1.0	False	False										S100P	+
chr4	ENSG00000163993.6	6743642	0.0037786868266129797	0.0196598182775041	False	False	6743665	AAAC	GTTT	0.0659533160510969	0.09928707054418597	0.5080318912035182	5.0	0.6642689293742989	0.03286725045955188	2.163127113718192	17.0	1.0	False	False										S100P	+
chr4	ENSG00000163993.6	6744209	-0.0104053958216143	0.0261045188512045	False	False	6744250	AAGG	CCTT	-0.11808196352421466	0.09980064218585853	0.2395719403662488	7.0	1.1831783938254712	0.03286725045955188	2.163127113718192	17.0	1.0	False	False										S100P	+
chr4	ENSG00000163993.6	6781244	-0.00419720505447106	0.0255644798932931	False	False	6781276	AC	GT	-0.1420036643838304	0.09753440813332544	0.14845224907027393	3.0	1.4559340349891432	0.03286725045955188	2.163127113718192	17.0	1.0	False	False										S100P	+
chr4	ENSG00000163993.6	6782606	0.002101255603699	0.0230958727996579	False	False	6782632	GT	AC	0.0644420556177405	0.10888215678012804	0.5555397286718	22.0	0.5918513879907065	0.03286725045955188	2.163127113718192	17.0	1.0	False	False										S100P	+
chr4	ENSG00000268791.1	6607639	0.00463665163724025	0.0479807009528295	False	False	6607676	ATTC	AATG										False	False										AC093323.1	-
chr4	ENSG00000268791.1	6630048	0.0235314010080243	0.0624632859554582	False	False	6630101	AGAT	ATCT										False	False										AC093323.1	-
chr4	ENSG00000268791.1	6646189	-0.00584065476950354	0.0485406483655256	False	False	6646206	GTTTT	AAAAC										False	False										AC093323.1	-
chr4	ENSG00000268791.1	6649934	0.00019503547623458102	0.0478379847886763	False	False	6649958	T	A										False	False										AC093323.1	-
chr4	ENSG00000268791.1	6655099	-0.0312814527444938	0.0688254919180018	False	False	6655118	GTTTT	AAAAC										False	False										AC093323.1	-
chr4	ENSG00000268791.1	6686842	-0.00132435840603272	0.0468354609086664	False	False	6686861	GT	AC										False	False										AC093323.1	-
chr4	ENSG00000268791.1	6693738	0.00143946999260275	0.0470692133105044	False	False	6693761	AAAC	GTTT										False	False										AC093323.1	-
chr4	ENSG00000268791.1	6705317	-0.0245151915746815	0.063554158833349	False	False	6705363	AAAT	ATTT										False	False										AC093323.1	-
chr4	ENSG00000268791.1	6723692	-0.00867894939640847	0.0505919899325662	False	False	6723735	AC	GT										False	False										AC093323.1	-
chr4	ENSG00000268791.1	6727928	-0.0015783727620637099	0.0469433601933616	False	False	6727943	ATGC	ATGC										False	False										AC093323.1	-
chr4	ENSG00000268791.1	6728075	0.0485612589499447	0.0822507340706282	True	False	6728095	AC	GT										False	False										AC093323.1	-
chr4	ENSG00000268791.1	6739280	0.000834411992024317	0.0467123999886265	False	False	6739308	GTTT	AAAC										False	False										AC093323.1	-
chr4	ENSG00000268791.1	6743642	0.00262169076906365	0.047449394426922004	False	False	6743665	AAAC	GTTT										False	False										AC093323.1	-
chr4	ENSG00000268791.1	6744209	0.00243644645657435	0.0474804805133528	False	False	6744250	AAGG	CCTT										False	False										AC093323.1	-
chr4	ENSG00000268791.1	6781244	0.005776479936194971	0.0482252985383183	False	False	6781276	AC	GT										False	False										AC093323.1	-
chr4	ENSG00000268791.1	6782606	0.00830697275548104	0.0514146503961069	False	False	6782632	GT	AC										False	False										AC093323.1	-
chr4	ENSG00000178988.10	6626838	-0.0009633956972809561	0.0204605036910652	False	False	6626849	A	T	0.009620375534268664	0.10482363253666704	0.9270771253931344	15.0	0.09177678068830024	0.05506857818679648	1.945425329054761	17.0	1.0	False	False										MRFAP1L1	-
chr4	ENSG00000178988.10	6629436	0.000651639026438355	0.027140714788205	False	False	6629474	AAAT	ATTT						0.05506857818679648	1.945425329054761	17.0	1.0	False	False										MRFAP1L1	-
chr4	ENSG00000178988.10	6630048	-0.00903948345512544	0.0326272123887232	False	False	6630101	AGAT	ATCT	-0.17524767665933302	0.0979638371258035	0.07662839910125596	5.0	1.7889017192566978	0.05506857818679648	1.945425329054761	17.0	1.0	False	False										MRFAP1L1	-
chr4	ENSG00000178988.10	6646189	-0.004786834334620189	0.018583162671154	False	False	6646206	GTTTT	AAAAC	-0.05636389985399162	0.0979021838560369	0.5660505142455046	2.0	0.5757164716251228	0.05506857818679648	1.945425329054761	17.0	1.0	False	False										MRFAP1L1	-
chr4	ENSG00000178988.10	6649934	-0.0025077063780127398	0.0207234068368583	False	False	6649958	T	A	-0.10039578556840098	0.1031712578880119	0.3330286453244621	13.0	0.9730983960414287	0.05506857818679648	1.945425329054761	17.0	1.0	False	False										MRFAP1L1	-
chr4	ENSG00000178988.10	6655099	0.00341994543316606	0.0249992510380778	False	False	6655118	GTTTT	AAAAC	0.07097275398927162	0.09828445284865253	0.4718595628529775	3.0	0.7221157765263446	0.05506857818679648	1.945425329054761	17.0	1.0	False	False										MRFAP1L1	-
chr4	ENSG00000178988.10	6686842	-0.00696765638867256	0.0234567363156292	False	False	6686861	GT	AC	-0.039923205738230334	0.09992027510188224	0.6903396372790176	6.0	0.3995505986900379	0.05506857818679648	1.945425329054761	17.0	1.0	False	False										MRFAP1L1	-
chr4	ENSG00000178988.10	6693738	0.0246644009142133	0.0372428442977362	True	False	6693761	AAAC	GTTT	-0.11876559562991107	0.09929223198693199	0.23447747395638355	6.0	1.196121723253658	0.05506857818679648	1.945425329054761	17.0	1.0	False	False										MRFAP1L1	-
chr4	ENSG00000178988.10	6697528	-0.0104418155575036	0.0280678348717918	False	False	6697549	CTGGG	AGCCC						0.05506857818679648	1.945425329054761	17.0	1.0	False	False										MRFAP1L1	-
chr4	ENSG00000178988.10	6705317	-0.00567873725220162	0.0215087278327924	False	False	6705363	AAAT	ATTT	0.06628667156561653	0.10028273551389097	0.5101490168666716	7.0	0.6609978400163867	0.05506857818679648	1.945425329054761	17.0	1.0	False	False										MRFAP1L1	-
chr4	ENSG00000178988.10	6723692	-0.0035425087057346103	0.0179447417300628	False	False	6723735	AC	GT	-0.04719565385406715	0.10142147286098556	0.6427297400367279	9.0	0.4653418307063671	0.05506857818679648	1.945425329054761	17.0	1.0	False	False										MRFAP1L1	-
chr4	ENSG00000178988.10	6727928	0.000366776752745821	0.0245602715048943	False	False	6727943	ATGC	ATGC	-0.08246611258029549	0.0981973117835388	0.40296555649572297	3.0	0.839800103307101	0.05506857818679648	1.945425329054761	17.0	1.0	False	False										MRFAP1L1	-
chr4	ENSG00000178988.10	6728075	-0.00575068237896251	0.0213664045867353	False	False	6728095	AC	GT	-0.010302973605439341	0.0990094988874798	0.9173257097841484	4.0	0.1040604560290548	0.05506857818679648	1.945425329054761	17.0	1.0	False	False										MRFAP1L1	-
chr4	ENSG00000178988.10	6739280	0.0123220972802308	0.0226992211914829	False	False	6739308	GTTT	AAAC	0.009330121515084812	0.09712435856530448	0.9236513948824868	0.0	0.09606366160772557	0.05506857818679648	1.945425329054761	17.0	1.0	False	False										MRFAP1L1	-
chr4	ENSG00000178988.10	6743642	-0.00756110728561925	0.0215919497042859	False	False	6743665	AAAC	GTTT	0.05144951595769233	0.09937193596037086	0.6057670487294935	5.0	0.5177469419354997	0.05506857818679648	1.945425329054761	17.0	1.0	False	False										MRFAP1L1	-
chr4	ENSG00000178988.10	6744209	0.00774078968489986	0.0205550098308197	False	False	6744250	AAGG	CCTT	0.01310348489069084	0.10049515283972653	0.896523070979448	7.0	0.13038922296669148	0.05506857818679648	1.945425329054761	17.0	1.0	False	False										MRFAP1L1	-
chr4	ENSG00000178988.10	6781244	0.00731929765698568	0.0206104040526621	False	False	6781276	AC	GT	0.01668178814297266	0.09851921688963587	0.8658729406031435	3.0	0.16932522069943057	0.05506857818679648	1.945425329054761	17.0	1.0	False	False										MRFAP1L1	-
chr4	ENSG00000178988.10	6782606	0.0121176284115675	0.0375810767695033	False	False	6782632	GT	AC	0.20763721806585886	0.10673101401776504	0.05506857818679648	22.0	1.945425329054761	0.05506857818679648	1.945425329054761	17.0	1.0	True	False	6795365.0	0.40364658395912667	0.5668408029938681	chr4:6795365						MRFAP1L1	-
chr4	ENSG00000178988.10	6806657	-0.0103462362020508	0.0281883368864191	False	False	6806676	AATG	ATTC						0.05506857818679648	1.945425329054761	17.0	1.0	False	False										MRFAP1L1	-
chr4	ENSG00000178988.10	6808746	-0.000854947436795458	0.0201387420914784	False	False	6808808	ATCT	AGAT	-0.01565114962266849	0.09949153113446424	0.8753135120846212	5.0	0.15731137559352398	0.05506857818679648	1.945425329054761	17.0	1.0	False	False										MRFAP1L1	-
chr4	ENSG00000186222.3	6626838	-0.011898931881587	0.0242311140799759	False	False	6626849	A	T	-0.014496122073533837	0.10481746889287116	0.8903099104904433	15.0	0.13829872278589	0.019796206452742316	2.36784507426972	18.0	0.9197877335347996	False	False										BLOC1S4	+
chr4	ENSG00000186222.3	6629436	-0.0364099446389413	0.0548395121165824	False	False	6629474	AAAT	ATTT						0.019796206452742316	2.36784507426972	18.0	0.9197877335347996	False	False										BLOC1S4	+
chr4	ENSG00000186222.3	6630048	-0.0541693516164763	0.0448892681405714	True	False	6630101	AGAT	ATCT	-0.09534390382153493	0.09905041920453823	0.3380575259969648	5.0	0.9625795083678608	0.019796206452742316	2.36784507426972	18.0	0.9197877335347996	False	False										BLOC1S4	+
chr4	ENSG00000186222.3	6646189	-0.00533949211041499	0.0184228963895635	False	False	6646206	GTTTT	AAAAC	-0.020580448066231275	0.0980372988850022	0.8341371636147177	2.0	0.20992467459116912	0.019796206452742316	2.36784507426972	18.0	0.9197877335347996	False	False										BLOC1S4	+
chr4	ENSG00000186222.3	6649934	0.00338164685922546	0.0183273138409855	False	False	6649958	T	A	0.07960432243137401	0.10336609705263652	0.4431804411406187	13.0	0.7701202299515822	0.019796206452742316	2.36784507426972	18.0	0.9197877335347996	False	False										BLOC1S4	+
chr4	ENSG00000186222.3	6655099	0.00404276328655631	0.0243656693407769	False	False	6655118	GTTTT	AAAAC	0.11723431554965814	0.0978534725489067	0.2336432839118665	3.0	1.1980598388173194	0.019796206452742316	2.36784507426972	18.0	0.9197877335347996	False	False										BLOC1S4	+
chr4	ENSG00000186222.3	6686842	-0.00778762505938722	0.02683630943478	False	False	6686861	GT	AC	-0.09586141052955867	0.09953946905480672	0.3378458556036017	6.0	0.963049245086661	0.019796206452742316	2.36784507426972	18.0	0.9197877335347996	False	False										BLOC1S4	+
chr4	ENSG00000186222.3	6693738	0.00909005674978047	0.026902524060070997	False	False	6693761	AAAC	GTTT	0.1230933816451262	0.0992395092387688	0.21774220327845986	6.0	1.2403666905381943	0.019796206452742316	2.36784507426972	18.0	0.9197877335347996	False	False										BLOC1S4	+
chr4	ENSG00000186222.3	6697528	-0.0038393821606368204	0.0260095318373547	False	False	6697549	CTGGG	AGCCC						0.019796206452742316	2.36784507426972	18.0	0.9197877335347996	False	False										BLOC1S4	+
chr4	ENSG00000186222.3	6705317	-0.00425379093022353	0.0193401259287429	False	False	6705363	AAAT	ATTT	-0.09248771925304164	0.10007300475493136	0.35762810027280945	7.0	0.9242024807742576	0.019796206452742316	2.36784507426972	18.0	0.9197877335347996	False	False										BLOC1S4	+
chr4	ENSG00000186222.3	6723692	0.0110066874748208	0.0293253053834183	False	False	6723735	AC	GT	0.1413638935882914	0.1005149755262717	0.16280206819354087	9.0	1.4063963389350176	0.019796206452742316	2.36784507426972	18.0	0.9197877335347996	False	False										BLOC1S4	+
chr4	ENSG00000186222.3	6816773	0.000892800745722464	0.0246823384362511	False	False	6816783	A	T	0.09778453086411623	0.10432610461747273	0.3510868370122948	15.0	0.9372968656565664	0.019796206452742316	2.36784507426972	18.0	0.9197877335347996	False	False										BLOC1S4	+
chr4	ENSG00000186222.3	6727928	-0.00126738991424266	0.021169493451277	False	False	6727943	ATGC	ATGC	-0.06666336242425118	0.09831374367424707	0.4992493124983362	3.0	0.6780675817323535	0.019796206452742316	2.36784507426972	18.0	0.9197877335347996	False	False										BLOC1S4	+
chr4	ENSG00000186222.3	6728075	0.00448864886635574	0.0232561074828669	False	False	6728095	AC	GT	-0.01631094711780276	0.09900158213254112	0.8694633556817227	4.0	0.16475440863122798	0.019796206452742316	2.36784507426972	18.0	0.9197877335347996	False	False										BLOC1S4	+
chr4	ENSG00000186222.3	6739280	-0.0132568435344933	0.0277301189315872	False	False	6739308	GTTT	AAAC	-0.1171298491440914	0.09646001216847473	0.22733762042055455	0.0	1.2142839971812902	0.019796206452742316	2.36784507426972	18.0	0.9197877335347996	False	False										BLOC1S4	+
chr4	ENSG00000186222.3	6743642	0.0176448938754659	0.0359077948342767	False	False	6743665	AAAC	GTTT	0.2009254649409963	0.09747449311132288	0.0418420118026962	5.0	2.061313257731179	0.019796206452742316	2.36784507426972	18.0	0.9197877335347996	False	False										BLOC1S4	+
chr4	ENSG00000186222.3	6744209	-0.00870434081407202	0.0226152717291257	False	False	6744250	AAGG	CCTT	-0.07732698331606029	0.1002028517130458	0.4421276669700708	7.0	0.7717044175299932	0.019796206452742316	2.36784507426972	18.0	0.9197877335347996	False	False										BLOC1S4	+
chr4	ENSG00000186222.3	6781244	0.0246999848520367	0.0249644745387251	False	False	6781276	AC	GT	-0.01586657740668463	0.09852052428825674	0.8723707038172192	3.0	0.16104844672021162	0.019796206452742316	2.36784507426972	18.0	0.9197877335347996	False	False										BLOC1S4	+
chr4	ENSG00000186222.3	6782606	0.00123882102578378	0.0268150137935339	False	False	6782632	GT	AC	0.1577061113801393	0.10774356584664097	0.1470034545053467	22.0	1.4637172079919236	0.019796206452742316	2.36784507426972	18.0	0.9197877335347996	False	False										BLOC1S4	+
chr4	ENSG00000186222.3	6806657	0.00689619719205159	0.0287828599433339	False	False	6806676	AATG	ATTC						0.019796206452742316	2.36784507426972	18.0	0.9197877335347996	False	False										BLOC1S4	+
chr4	ENSG00000170871.7	6686842	-0.00795863715633206	0.0219983725944873	False	False	6686861	GT	AC	-0.03695315106136049	0.09993169990681816	0.7123253424082928	6.0	0.3697840734803636	0.05248080010974675	1.962285561430318	19.0	1.0	False	False										KIAA0232	+
chr4	ENSG00000170871.7	6693738	0.00422292092374375	0.0181937486057565	False	False	6693761	AAAC	GTTT	0.013918196807916184	0.09999031372076077	0.8895756494219986	6.0	0.13919545093922814	0.05248080010974675	1.962285561430318	19.0	1.0	False	False										KIAA0232	+
chr4	ENSG00000170871.7	6697528	0.0007509094107845549	0.025952430748014	False	False	6697549	CTGGG	AGCCC						0.05248080010974675	1.962285561430318	19.0	1.0	False	False										KIAA0232	+
chr4	ENSG00000170871.7	6705317	-0.00869111548426827	0.0240180466638358	False	False	6705363	AAAT	ATTT	0.02440300748077923	0.1004738517280473	0.8086014907940827	7.0	0.24287918758037544	0.05248080010974675	1.962285561430318	19.0	1.0	False	False										KIAA0232	+
chr4	ENSG00000170871.7	6723692	0.0007999184885293481	0.0225392851372638	False	False	6723735	AC	GT	-0.13632365745932354	0.10058672518105256	0.17847441423364896	9.0	1.3552847775285035	0.05248080010974675	1.962285561430318	19.0	1.0	False	False										KIAA0232	+
chr4	ENSG00000170871.7	6966888	-0.0225373292169005	0.0297616994961133	True	False	6966899	T	A						0.05248080010974675	1.962285561430318	19.0	1.0	False	False										KIAA0232	+
chr4	ENSG00000170871.7	6976551	-0.0138189379623635	0.0327331334566406	False	False	6976562	A	T						0.05248080010974675	1.962285561430318	19.0	1.0	False	False										KIAA0232	+
chr4	ENSG00000170871.7	6816773	-0.00184452012878785	0.0237857162092706	False	False	6816783	A	T	-0.06939271925703164	0.10457578620596	0.5086470562011025	15.0	0.6635639259777021	0.05248080010974675	1.962285561430318	19.0	1.0	False	False										KIAA0232	+
chr4	ENSG00000170871.7	6820214	0.000215529148021946	0.0210433354948194	False	False	6820231	AC	GT	0.06540388607805353	0.0983219563665537	0.5074085812235241	3.0	0.6652012276303937	0.05248080010974675	1.962285561430318	19.0	1.0	False	False										KIAA0232	+
chr4	ENSG00000170871.7	6823414	-0.00176343863985304	0.022467759372982	False	False	6823457	GT	AC	0.08360834115020338	0.1017047219738198	0.41307449865333135	10.0	0.8220694135688736	0.05248080010974675	1.962285561430318	19.0	1.0	False	False										KIAA0232	+
chr4	ENSG00000170871.7	6827300	0.00500312610920276	0.0272361504757843	False	False	6827327	AG	CT						0.05248080010974675	1.962285561430318	19.0	1.0	False	False										KIAA0232	+
chr4	ENSG00000170871.7	6839636	0.00220493135666139	0.0276723699370017	False	False	6839679	AGAGGG	CCCTCT						0.05248080010974675	1.962285561430318	19.0	1.0	False	False										KIAA0232	+
chr4	ENSG00000170871.7	6847828	-0.0053112645903551	0.0326444191595341	False	False	6847838	A	T	-0.09257810041516808	0.11202561276550813	0.4110655157049147	27.0	0.8264011963849057	0.05248080010974675	1.962285561430318	19.0	1.0	False	False										KIAA0232	+
chr4	ENSG00000170871.7	6880107	0.00592694411430628	0.0262789777164241	False	False	6880158	ACAT	ATGT	0.021628419850303275	0.09899159260472272	0.8274858928060991	4.0	0.21848744202617687	0.05248080010974675	1.962285561430318	19.0	1.0	False	False										KIAA0232	+
chr4	ENSG00000170871.7	6960104	-0.00475124979806843	0.0200084896879138	False	False	6960130	AC	GT	0.027650021067142004	0.10842375886443877	0.7993251375925501	21.0	0.2550181007994066	0.05248080010974675	1.962285561430318	19.0	1.0	False	False										KIAA0232	+
chr4	ENSG00000170871.7	6727928	-0.00880712972165278	0.0242131249106717	False	False	6727943	ATGC	ATGC	-0.10918613091752727	0.09794383117975104	0.2675377514180259	3.0	1.114783132356175	0.05248080010974675	1.962285561430318	19.0	1.0	False	False										KIAA0232	+
chr4	ENSG00000170871.7	6728075	0.007030744589766979	0.0188977658533312	False	False	6728095	AC	GT	0.02729791092853932	0.09897785571604616	0.7832610781174829	4.0	0.27579816445865696	0.05248080010974675	1.962285561430318	19.0	1.0	False	False										KIAA0232	+
chr4	ENSG00000170871.7	6739280	0.000980824279757272	0.0201889052169175	False	False	6739308	GTTT	AAAC	-0.015389643369881812	0.09711708353288556	0.8743920292991322	0.0	0.15846484274489778	0.05248080010974675	1.962285561430318	19.0	1.0	False	False										KIAA0232	+
chr4	ENSG00000170871.7	6743642	0.00182399449768688	0.0212450041536726	False	False	6743665	AAAC	GTTT	0.08048590515277287	0.09918090377677344	0.4189834554573604	5.0	0.8115060670743894	0.05248080010974675	1.962285561430318	19.0	1.0	False	False										KIAA0232	+
chr4	ENSG00000170871.7	6744209	-0.00042805998073744905	0.0225775152784663	False	False	6744250	AAGG	CCTT	-0.04568625871358338	0.10039883927076412	0.6500712850800711	7.0	0.45504767829409654	0.05248080010974675	1.962285561430318	19.0	1.0	False	False										KIAA0232	+
chr4	ENSG00000170871.7	6781244	0.00202500540617331	0.0250690996864773	False	False	6781276	AC	GT	0.07240257084524103	0.09827432714635068	0.4629556273960384	3.0	0.7367394206364671	0.05248080010974675	1.962285561430318	19.0	1.0	False	False										KIAA0232	+
chr4	ENSG00000170871.7	6782606	-0.00653806640060296	0.0220048256514244	False	False	6782632	GT	AC	0.05874638323544666	0.10892050740796687	0.5910714780867967	22.0	0.5393509875547066	0.05248080010974675	1.962285561430318	19.0	1.0	False	False										KIAA0232	+
chr4	ENSG00000170871.7	6806657	-0.004033753205915479	0.0338394624350371	False	False	6806676	AATG	ATTC						0.05248080010974675	1.962285561430318	19.0	1.0	False	False										KIAA0232	+
chr4	ENSG00000170871.7	6808746	0.00353181359492913	0.0219178173159698	False	False	6808808	ATCT	AGAT	0.038490829641334726	0.09942998213248627	0.6994856265397906	5.0	0.3871149206287427	0.05248080010974675	1.962285561430318	19.0	1.0	False	False										KIAA0232	+
chr4	ENSG00000013810.14	1636628	0.0145866357874819	0.0329607731114254	False	False	1636653	A	T	-0.08364040100988386	0.10333182187511868	0.42033106163444334	13.0	0.8094350751984919	0.14299676641322456	1.4777804706115563	9.0	1.0	False	False										TACC3	+
chr4	ENSG00000013810.14	1692536	0.145918482834403	0.0688062731377681	False	False	1692566	AC	GT	0.1217694052874944	0.09686378319386413	0.21149929986328098	1.0	1.2571200635823185	0.14299676641322456	1.4777804706115563	9.0	1.0	False	False										TACC3	+
chr4	ENSG00000013810.14	1702294	0.10148341704218	0.0559996180988024	False	False	1702304	T	A	-0.07816432124831657	0.10019628911472477	0.43718615022337615	7.0	0.7801119376668573	0.14299676641322456	1.4777804706115563	9.0	1.0	False	False										TACC3	+
chr4	ENSG00000013810.14	1712881	-0.0168098702981145	0.0288393446448648	False	False	1712891	T	A	-0.08090327829047278	0.10172750875305392	0.4284044644499336	10.0	0.79529400928187	0.14299676641322456	1.4777804706115563	9.0	1.0	False	False										TACC3	+
chr4	ENSG00000013810.14	1716605	-0.0120121764699158	0.0474278355441501	False	False	1716620	CCT	AGG	0.05420333361895957	0.0969857993215673	0.5774230516599477	0.0	0.5588790729995671	0.14299676641322456	1.4777804706115563	9.0	1.0	False	False										TACC3	+
chr4	ENSG00000013810.14	1731762	-0.19871532905892	0.11976168171787899	False	False	1731784	GTTT	AAAC	-0.07281153456350661	0.09687077953969099	0.4539358170004685	0.0	0.751635683221414	0.14299676641322456	1.4777804706115563	9.0	1.0	False	False										TACC3	+
chr4	ENSG00000013810.14	1738639	-0.21737081517622303	0.0597720395685215	True	True	1738655	A	T	-0.06419393128701417	0.10953786489435262	0.5594367448087072	23.0	0.586043295155772	0.14299676641322456	1.4777804706115563	9.0	1.0	False	False										TACC3	+
chr4	ENSG00000013810.14	1741036	0.153845009992689	0.0732726177137535	False	False	1741048	A	T	0.1547572471260883	0.1047227583553357	0.14299676641322456	17.0	1.4777804706115563	0.14299676641322456	1.4777804706115563	9.0	1.0	True	False	1733956.0	0.7544133632528754	0.8395433570811534	chr4:1733956						TACC3	+
chr4	ENSG00000013810.14	1745279	-0.0112693888701017	0.0265633437504453	False	False	1745290	A	T	-0.061019888393204935	0.10294992447376568	0.5547956357947397	12.0	0.5927142608905399	0.14299676641322456	1.4777804706115563	9.0	1.0	False	False										TACC3	+
chr4	ENSG00000013810.14	1765328	-0.0277556877521194	0.0329051436631711	False	False	1765342	CGGG	CCCG						0.14299676641322456	1.4777804706115563	9.0	1.0	False	False										TACC3	+
chr4	ENSG00000163950.8	1636628	-0.00669961975686153	0.0209811014183975	False	False	1636653	A	T	0.021196688389826725	0.10367187175681948	0.8384413077005367	13.0	0.20445939704404362	0.2488323287011653	1.1596234441901858	9.0	1.0	False	False										SLBP	-
chr4	ENSG00000163950.8	1692536	-0.0191191883431372	0.0429275424648411	False	False	1692566	AC	GT	-0.11244988290516338	0.09697103268181327	0.2488323287011653	1.0	1.1596234441901858	0.2488323287011653	1.1596234441901858	9.0	1.0	True	False	1684627.0	0.3697938152209352	0.5383118011002497	chr4:1684627						SLBP	-
chr4	ENSG00000163950.8	1702294	-0.00613722751210082	0.0318054986455333	False	False	1702304	T	A	-0.06058900880684823	0.1003191358127662	0.5472499829154385	7.0	0.6039626270299062	0.2488323287011653	1.1596234441901858	9.0	1.0	False	False										SLBP	-
chr4	ENSG00000163950.8	1712881	0.0214487724573579	0.040883889041976	False	False	1712891	T	A	-0.01588285217925359	0.10204919845995512	0.8766442490128158	10.0	0.15563916639174918	0.2488323287011653	1.1596234441901858	9.0	1.0	False	False										SLBP	-
chr4	ENSG00000163950.8	1716605	-0.0159152972199314	0.063765679509076	False	False	1716620	CCT	AGG	-0.03044861051835482	0.09708355097045558	0.7544160981584105	0.0	0.31363305332353286	0.2488323287011653	1.1596234441901858	9.0	1.0	False	False										SLBP	-
chr4	ENSG00000163950.8	1731762	0.0416794872128568	0.0440396331575324	True	False	1731784	GTTT	AAAC	0.06996127973937302	0.09689059280900036	0.4718445906648542	0.0	0.7220647300330499	0.2488323287011653	1.1596234441901858	9.0	1.0	False	False										SLBP	-
chr4	ENSG00000163950.8	1738639	0.0406991519223181	0.057881805237461004	False	False	1738655	A	T	0.032006646819887005	0.10970802293312794	0.771210368020055	23.0	0.29174390317284743	0.2488323287011653	1.1596234441901858	9.0	1.0	False	False										SLBP	-
chr4	ENSG00000163950.8	1741036	-0.0302041849958043	0.0477206407973531	False	False	1741048	A	T	-0.0848734312237984	0.10561731326580172	0.4237726111462523	17.0	0.8035939241344054	0.2488323287011653	1.1596234441901858	9.0	1.0	False	False										SLBP	-
chr4	ENSG00000163950.8	1745279	-0.00142824878481109	0.0169982934373098	False	False	1745290	A	T	-0.05327628781492688	0.10299564322311508	0.6061845898131561	12.0	0.5172673925587	0.2488323287011653	1.1596234441901858	9.0	1.0	False	False										SLBP	-
chr4	ENSG00000163950.8	1765328	-0.0009282204707853811	0.0255914997361845	False	False	1765342	CGGG	CCCG						0.2488323287011653	1.1596234441901858	9.0	1.0	False	False										SLBP	-
chr4	ENSG00000168936.6	1636628	0.0614364874152137	0.0521296521368928	False	False	1636653	A	T	0.04071708711934712	0.1036091766816565	0.6952282618856725	13.0	0.3929872664122413	9.053416771268322e-05	4.115840462319596	9.0	0.022818839368316312	False	False										TMEM129	-
chr4	ENSG00000168936.6	1692536	0.115777147915503	0.0455589270202904	False	False	1692566	AC	GT	0.10975436472320203	0.09700044081511064	0.2604293815789209	1.0	1.1314831541064976	9.053416771268322e-05	4.115840462319596	9.0	0.022818839368316312	False	False										TMEM129	-
chr4	ENSG00000168936.6	1702294	0.0794048248322918	0.0386241799930875	False	False	1702304	T	A	0.044643219077252286	0.10040357870148277	0.6575521247919763	7.0	0.4446377276051515	9.053416771268322e-05	4.115840462319596	9.0	0.022818839368316312	False	False										TMEM129	-
chr4	ENSG00000168936.6	1712881	-0.13676650689169198	0.0462776305596802	False	False	1712891	T	A	-0.2317641642096861	0.09928312693316496	0.021660413789578552	10.0	2.3343761560381173	9.053416771268322e-05	4.115840462319596	9.0	0.022818839368316312	False	False										TMEM129	-
chr4	ENSG00000168936.6	1716605	-0.100719379225863	0.0394115909487224	False	False	1716620	CCT	AGG	-0.1347464250105919	0.09624278463260692	0.16441314215885694	0.0	1.4000678131349493	9.053416771268322e-05	4.115840462319596	9.0	0.022818839368316312	False	False										TMEM129	-
chr4	ENSG00000168936.6	1731762	-0.269805069247415	0.0525124412875417	False	False	1731784	GTTT	AAAC	-0.28565330917855075	0.09308153186884284	0.0027286862087224878	0.0	3.0688505382684554	9.053416771268322e-05	4.115840462319596	9.0	0.022818839368316312	False	False										TMEM129	-
chr4	ENSG00000168936.6	1741036	0.17781821818973198	0.0496678535034888	False	False	1741048	A	T	0.2354981903967272	0.10301852142407686	0.024629836642078712	17.0	2.285979134055869	9.053416771268322e-05	4.115840462319596	9.0	0.022818839368316312	False	False										TMEM129	-
chr4	ENSG00000168936.6	1745279	-0.007892030733003109	0.0208514542931531	False	False	1745290	A	T	-0.06324501963967072	0.10293563716632867	0.5404265938284512	12.0	0.6144132525985746	9.053416771268322e-05	4.115840462319596	9.0	0.022818839368316312	False	False										TMEM129	-
chr4	ENSG00000168936.6	1765328	-0.0136252772859939	0.028871242012423	False	False	1765342	CGGG	CCCG						9.053416771268322e-05	4.115840462319596	9.0	0.022818839368316312	False	False										TMEM129	-
chr4	ENSG00000174137.8	1636628	0.0830114389832292	0.0343094596491794	False	False	1636653	A	T	0.13977340957783746	0.10267724742860997	0.1767115656471239	13.0	1.3612890204815817	0.0017478933148555866	3.211623527026532	11.0	0.20309177871541442	False	False										FAM53A	-
chr4	ENSG00000174137.8	1692536	0.189375988976217	0.0872489475742254	False	False	1692566	AC	GT	0.19574675105938394	0.09570207787213783	0.04331810049357936	1.0	2.0453761863029785	0.0017478933148555866	3.211623527026532	11.0	0.20309177871541442	False	False										FAM53A	-
chr4	ENSG00000174137.8	1702294	0.0804832233407673	0.0756936580677664	False	False	1702304	T	A	0.10291417610139338	0.0999701305066108	0.3057771614250845	7.0	1.0294492522902918	0.0017478933148555866	3.211623527026532	11.0	0.20309177871541442	False	False										FAM53A	-
chr4	ENSG00000174137.8	1712881	0.0679620221636037	0.0540274566554419	False	False	1712891	T	A	0.2226689229896905	0.09949971475747496	0.027540274351199517	10.0	2.237885038489142	0.0017478933148555866	3.211623527026532	11.0	0.20309177871541442	False	False										FAM53A	-
chr4	ENSG00000174137.8	1731762	0.0117878333320789	0.0301899023198426	False	False	1731784	GTTT	AAAC	0.15007574684572594	0.09602855659237056	0.12107464341279325	0.0	1.5628241449340854	0.0017478933148555866	3.211623527026532	11.0	0.20309177871541442	False	False										FAM53A	-
chr4	ENSG00000174137.8	1738639	0.00697046566910192	0.0300472537595719	False	False	1738655	A	T	0.04533630681119128	0.10965139829481736	0.6803370161823644	23.0	0.41345853784095415	0.0017478933148555866	3.211623527026532	11.0	0.20309177871541442	False	False										FAM53A	-
chr4	ENSG00000174137.8	1741036	0.06608075851914401	0.0896274150142983	False	False	1741048	A	T	0.031262667639794815	0.1059479756588238	0.7686233392436622	17.0	0.2950756486416277	0.0017478933148555866	3.211623527026532	11.0	0.20309177871541442	False	False										FAM53A	-
chr4	ENSG00000174137.8	1745279	-0.0162083486930433	0.0382492980765253	False	False	1745290	A	T	-0.10080228690291307	0.10261676789255396	0.3284648554416779	12.0	0.9823178898838368	0.0017478933148555866	3.211623527026532	11.0	0.20309177871541442	False	False										FAM53A	-
chr4	ENSG00000174137.8	1765328	-0.0871974458785556	0.0692203108366703	False	False	1765342	CGGG	CCCG						0.0017478933148555866	3.211623527026532	11.0	0.20309177871541442	False	False										FAM53A	-
chr4	ENSG00000174137.8	1536991	-0.0015397839307910801	0.0169998285703678	False	False	1537057	GT	AC	-0.027353296844856646	0.09849605961029367	0.7817919812385663	3.0	0.27770955460636515	0.0017478933148555866	3.211623527026532	11.0	0.20309177871541442	False	False										FAM53A	-
chr4	ENSG00000174137.8	1572678	0.0139205904881204	0.0281758019524704	False	False	1572689	G	C	-0.08238334024927649	0.11005613785087537	0.4562657534620002	24.0	0.7485574349420188	0.0017478933148555866	3.211623527026532	11.0	0.20309177871541442	False	False										FAM53A	-
chr4	ENSG00000068078.13	1702294	0.0239147855001523	0.0367345839964415	False	False	1702304	T	A	-0.05535745140449058	0.1003496690906654	0.5824342486354848	7.0	0.5516455799617577	0.07476844433328386	1.7996017154659947	9.0	1.0	False	False										FGFR3	+
chr4	ENSG00000068078.13	1712881	-0.0011606010134303801	0.0189074882362162	False	False	1712891	T	A	0.05746886632217	0.10189339452562488	0.574062792737893	10.0	0.5640097337979777	0.07476844433328386	1.7996017154659947	9.0	1.0	False	False										FGFR3	+
chr4	ENSG00000068078.13	1716605	0.0489590821088393	0.0440528753023529	False	False	1716620	CCT	AGG	0.042434151224268586	0.09704109919085137	0.6627977557912115	0.0	0.4372801996071073	0.07476844433328386	1.7996017154659947	9.0	1.0	False	False										FGFR3	+
chr4	ENSG00000068078.13	1731762	0.0108414887451968	0.0572948713794864	False	False	1731784	GTTT	AAAC	0.17218225948565824	0.09567798141438913	0.07476844433328386	0.0	1.7996017154659947	0.07476844433328386	1.7996017154659947	9.0	1.0	True	False	1788130.0	0.12383251209653033	0.3236814238740312	chr4:1788130						FGFR3	+
chr4	ENSG00000068078.13	1738639	-0.0152804452023562	0.0488916486355017	False	False	1738655	A	T	0.08186891897176549	0.10939579296917283	0.45635028211486	23.0	0.7483735594369312	0.07476844433328386	1.7996017154659947	9.0	1.0	False	False										FGFR3	+
chr4	ENSG00000068078.13	1741036	0.00871028411446368	0.0827085715096839	False	False	1741048	A	T	-0.12408079752985852	0.10518063412152552	0.24126631384451055	17.0	1.179692426901475	0.07476844433328386	1.7996017154659947	9.0	1.0	False	False										FGFR3	+
chr4	ENSG00000068078.13	1745279	-0.0068584014143228105	0.0242073800136238	False	False	1745290	A	T	-0.06303657164500392	0.10293699739301627	0.5417648577679373	12.0	0.6123801280537509	0.07476844433328386	1.7996017154659947	9.0	1.0	False	False										FGFR3	+
chr4	ENSG00000068078.13	1765328	-0.0660683226758801	0.0565632420728167	True	False	1765342	CGGG	CCCG						0.07476844433328386	1.7996017154659947	9.0	1.0	False	False										FGFR3	+
chr4	ENSG00000068078.13	1881552	0.017927765048841998	0.026226895699826	False	False	1881586	GT	AC	-0.0053183784494297975	0.11110953970281404	0.9619407951870541	25.0	0.04786608299930794	0.07476844433328386	1.7996017154659947	9.0	1.0	False	False										FGFR3	+
chr4	ENSG00000068078.13	1886838	-0.00553629287661045	0.0354441214855335	False	False	1886869	A	T						0.07476844433328386	1.7996017154659947	9.0	1.0	False	False										FGFR3	+
chr4	ENSG00000068078.13	1898902	0.00841314235171475	0.0246904064068251	False	False	1898913	A	T	0.1139825860514885	0.10192917923616407	0.2662788480665625	11.0	1.1182527604524057	0.07476844433328386	1.7996017154659947	9.0	1.0	False	False										FGFR3	+
chr4	ENSG00000168924.10	1716605	-0.00649561575461244	0.0236875900703064	False	False	1716620	CCT	AGG	-0.033210731226877864	0.09707500734121018	0.7329423866273693	0.0	0.34211412531904367	0.09878924989984568	1.6699516689921505	7.0	1.0	False	False										LETM1	-
chr4	ENSG00000168924.10	1731762	-0.00573273994684831	0.0203655788352568	False	False	1731784	GTTT	AAAC	-0.08737955585029124	0.09675707829499122	0.3685301634537204	0.0	0.9030817940150078	0.09878924989984568	1.6699516689921505	7.0	1.0	False	False										LETM1	-
chr4	ENSG00000168924.10	1738639	-0.00701281852631972	0.0203775399939135	False	False	1738655	A	T	-0.05687971449494661	0.10958655588103464	0.6051146690971139	23.0	0.5190391653214679	0.09878924989984568	1.6699516689921505	7.0	1.0	False	False										LETM1	-
chr4	ENSG00000168924.10	1741036	0.00503725101641683	0.0234835432436767	False	False	1741048	A	T	0.09765896882275713	0.10549310248544844	0.3570856139892279	17.0	0.925737953684963	0.09878924989984568	1.6699516689921505	7.0	1.0	False	False										LETM1	-
chr4	ENSG00000168924.10	1745279	0.0133610065560124	0.0221402212334418	True	False	1745290	A	T	0.08556182524726552	0.1027638883330275	0.4071774064185776	12.0	0.8326059536593714	0.09878924989984568	1.6699516689921505	7.0	1.0	False	False										LETM1	-
chr4	ENSG00000168924.10	1765328	-0.00973640603110868	0.0322038006120775	False	False	1765342	CGGG	CCCG						0.09878924989984568	1.6699516689921505	7.0	1.0	False	False										LETM1	-
chr4	ENSG00000168924.10	1881552	0.00686987256495869	0.026449415277474003	False	False	1881586	GT	AC	0.18243622452703206	0.1092464098898958	0.09878924989984568	25.0	1.6699516689921505	0.09878924989984568	1.6699516689921505	7.0	1.0	True	False	1784354.0	0.13699509743637744	0.3364711374697083	chr4:1784354						LETM1	-
chr4	ENSG00000168924.10	1886838	0.00838934882125357	0.028835091521651	False	False	1886869	A	T						0.09878924989984568	1.6699516689921505	7.0	1.0	False	False										LETM1	-
chr4	ENSG00000168924.10	1898902	-8.762220852636059e-05	0.0210279009277865	False	False	1898913	A	T	0.01650261652085992	0.10258386369712937	0.8725377715626502	11.0	0.16086951618026954	0.09878924989984568	1.6699516689921505	7.0	1.0	False	False										LETM1	-
chr4	ENSG00000014824.9	41898273	-0.0258892439057974	0.0453736221035449	False	False	41898298	AAAAT	ATTTT	-0.20639842455251484	0.095946684430942	0.03377744008096362	2.0	2.1511782900749523	0.010276818278288951	2.6164374737172214	14.0	0.6083924407520286	False	False										SLC30A9	+
chr4	ENSG00000014824.9	41918148	0.0731858834496327	0.03733013741827299	True	False	41918177	GTTTT	AAAAC	0.1450891557976363	0.09845082890247013	0.1436664155620342	5.0	1.4737220337816375	0.010276818278288951	2.6164374737172214	14.0	0.6083924407520286	False	False										SLC30A9	+
chr4	ENSG00000014824.9	41938561	-0.05881279381532401	0.0408456061350365	False	False	41938585	AAAC	GTTT	-0.14882363965983705	0.09650322098144837	0.12604263576289507	1.0	1.5421624081174108	0.010276818278288951	2.6164374737172214	14.0	0.6083924407520286	False	False										SLC30A9	+
chr4	ENSG00000014824.9	41944669	0.00067410774039153	0.0440586211154815	False	False	41944680	T	A						0.010276818278288951	2.6164374737172214	14.0	0.6083924407520286	False	False										SLC30A9	+
chr4	ENSG00000014824.9	41977110	0.0511210321323416	0.0519927088731734	False	False	41977139	AAAC	GTTT	0.14414329871588338	0.0961142553891581	0.1366626838820885	0.0	1.4997078022636698	0.010276818278288951	2.6164374737172214	14.0	0.6083924407520286	False	False										SLC30A9	+
chr4	ENSG00000014824.9	41980024	-0.0713563432502533	0.057522393838073	False	False	41980036	AC	GT	-0.1728298470781756	0.09752475019992712	0.07935320768108031	4.0	1.7721639555484323	0.010276818278288951	2.6164374737172214	14.0	0.6083924407520286	False	False										SLC30A9	+
chr4	ENSG00000014824.9	41994357	0.00629660112266656	0.0232207672974507	False	False	41994386	A	T	0.09208147649585527	0.10800441176644512	0.3962929516758812	21.0	0.852571436572216	0.010276818278288951	2.6164374737172214	14.0	0.6083924407520286	False	False										SLC30A9	+
chr4	ENSG00000014824.9	41996173	-0.0434514100632979	0.0517536859464068	False	False	41996187	A	T	-0.13858028119706153	0.09758220361700644	0.1585871063394812	3.0	1.420138878406206	0.010276818278288951	2.6164374737172214	14.0	0.6083924407520286	False	False										SLC30A9	+
chr4	ENSG00000014824.9	42061600	-0.0047620423304363	0.0531919296509624	False	False	42061611	AT	AT						0.010276818278288951	2.6164374737172214	14.0	0.6083924407520286	False	False										SLC30A9	+
chr4	ENSG00000014824.9	42100402	-0.0321998216616639	0.0461554614978138	False	False	42100436	AAAAG	CTTTT	-0.20887873372508145	0.09779415496835213	0.03512869416433415	6.0	2.135902025971575	0.010276818278288951	2.6164374737172214	14.0	0.6083924407520286	False	False										SLC30A9	+
chr4	ENSG00000014824.9	42144482	-0.009614287889299529	0.0338138113232272	False	False	42144498	AT	AT	-0.1920089211700422	0.1017657321430655	0.06231029699786096	13.0	1.886773839548562	0.010276818278288951	2.6164374737172214	14.0	0.6083924407520286	False	False										SLC30A9	+
chr4	ENSG00000014824.9	42163421	-0.0118617965648941	0.0368059306009125	False	False	42163454	GTTT	AAAC	0.08042115650918966	0.1017314908219245	0.4311705137851538	10.0	0.7905237194445776	0.010276818278288951	2.6164374737172214	14.0	0.6083924407520286	False	False										SLC30A9	+
chr4	ENSG00000014824.9	42167673	-0.0122632807934153	0.0368669046096828	False	False	42167684	T	A	-0.21868030090672685	0.10583999722085184	0.04185969768393217	21.0	2.066140463424389	0.010276818278288951	2.6164374737172214	14.0	0.6083924407520286	False	False										SLC30A9	+
chr4	ENSG00000014824.9	42173160	-0.0193259966014442	0.0343855114171676	False	False	42173190	GT	AC	-0.12637957170796404	0.09822084978206458	0.2011157106055477	4.0	1.2866878263462278	0.010276818278288951	2.6164374737172214	14.0	0.6083924407520286	False	False										SLC30A9	+
chr4	ENSG00000014824.9	42182120	0.00557040981006463	0.0322552050187497	False	False	42182142	T	A	0.15838131293460034	0.10130284766159613	0.1212734274095759	11.0	1.5634438378640232	0.010276818278288951	2.6164374737172214	14.0	0.6083924407520286	False	False										SLC30A9	+
chr4	ENSG00000014824.9	42182426	0.008440538794930341	0.0302553606761752	False	False	42182436	T	A						0.010276818278288951	2.6164374737172214	14.0	0.6083924407520286	False	False										SLC30A9	+
chr4	ENSG00000109133.8	41898273	-0.00288475122096803	0.0194857509522959	False	False	41898298	AAAAT	ATTTT	0.06260029350367635	0.09786574414694416	0.523803600617602	2.0	0.6396548051551401	0.2350497533453281	1.195929180718933	10.0	1.0	False	False										TMEM33	+
chr4	ENSG00000109133.8	41918148	-0.0154038484245823	0.0261400827495414	False	False	41918177	GTTTT	AAAAC	-0.03398988976457697	0.09944622345938817	0.7332178209180047	5.0	0.3417916596748166	0.2350497533453281	1.195929180718933	10.0	1.0	False	False										TMEM33	+
chr4	ENSG00000109133.8	41938561	0.0109259697342923	0.0236655034888016	False	False	41938585	AAAC	GTTT	-0.013325978583549737	0.09758134181017483	0.8916379017835009	1.0	0.13656277251723786	0.2350497533453281	1.195929180718933	10.0	1.0	False	False										TMEM33	+
chr4	ENSG00000109133.8	41944669	0.0394700059857889	0.0517228942690204	True	False	41944680	T	A						0.2350497533453281	1.195929180718933	10.0	1.0	False	False										TMEM33	+
chr4	ENSG00000109133.8	41977110	-0.00399404070025102	0.0200332916052384	False	False	41977139	AAAC	GTTT	-0.013465535862024584	0.09711978012703723	0.8899907835752815	0.0	0.13864874739637004	0.2350497533453281	1.195929180718933	10.0	1.0	False	False										TMEM33	+
chr4	ENSG00000109133.8	41980024	0.00596595051057398	0.0213977311084008	False	False	41980036	AC	GT	0.005910246710604963	0.09901302493957304	0.9525180502349442	4.0	0.0596916083940668	0.2350497533453281	1.195929180718933	10.0	1.0	False	False										TMEM33	+
chr4	ENSG00000109133.8	41994357	0.00564881792278759	0.0283440126742678	False	False	41994386	A	T	0.12863897968072846	0.1075640445560473	0.2350497533453281	21.0	1.195929180718933	0.2350497533453281	1.195929180718933	10.0	1.0	True	False	41882601.0	0.2307020437766336	0.416860429420115	chr4:41882601						TMEM33	+
chr4	ENSG00000109133.8	41996173	-0.0019792263924994103	0.018636561862102	False	False	41996187	A	T	0.02250793835871058	0.09850796590483014	0.8197195078982639	3.0	0.2284885100607579	0.2350497533453281	1.195929180718933	10.0	1.0	False	False										TMEM33	+
chr4	ENSG00000109133.8	42061600	-0.00040421847988002203	0.0320043480867873	False	False	42061611	AT	AT						0.2350497533453281	1.195929180718933	10.0	1.0	False	False										TMEM33	+
chr4	ENSG00000109133.8	41844807	0.00109831497242717	0.0163694942710422	False	False	41844827	T	A	-0.02192974367905093	0.0980344860015994	0.8234341040169135	2.0	0.2236941771561199	0.2350497533453281	1.195929180718933	10.0	1.0	False	False										TMEM33	+
chr4	ENSG00000109133.8	41865751	-0.00574570584393438	0.0224635525910575	False	False	41865803	GT	AC	-0.012121021049595258	0.10720337750130064	0.9102389881278328	19.0	0.11306566390082438	0.2350497533453281	1.195929180718933	10.0	1.0	False	False										TMEM33	+
chr4	ENSG00000109133.8	41878536	0.0018412247936804898	0.03737806819488299	False	False	41878575	GTTT	AAAC						0.2350497533453281	1.195929180718933	10.0	1.0	False	False										TMEM33	+
chr4	ENSG00000109133.8	41888448	-0.00321478982611507	0.0198159073660817	False	False	41888458	T	A	0.028251026058796005	0.1103874484473436	0.798648844776729	24.0	0.25592607181487803	0.2350497533453281	1.195929180718933	10.0	1.0	False	False										TMEM33	+
chr4	ENSG00000182308.5	41898273	-0.0486247116090779	0.0280909533586507	False	False	41898298	AAAAT	ATTTT	-0.08396784955691265	0.09771177199770073	0.39212820868748577	2.0	0.8593422045287288	0.09098131873298057	1.7059095349816813	8.0	1.0	False	False										DCAF4L1	+
chr4	ENSG00000182308.5	41918148	-0.0180914742805505	0.0351294124660955	False	False	41918177	GTTTT	AAAAC	-0.039917249048299436	0.09942441346249192	0.688912494617953	5.0	0.40148337473832124	0.09098131873298057	1.7059095349816813	8.0	1.0	False	False										DCAF4L1	+
chr4	ENSG00000182308.5	41938561	0.00621187063951517	0.0331043500181904	False	False	41938585	AAAC	GTTT	-0.16421956376346195	0.09626510690980188	0.09098131873298057	1.0	1.7059095349816813	0.09098131873298057	1.7059095349816813	8.0	1.0	True	False	41901368.0	0.11193903532598913	0.3144034383509366	chr4:41901368						DCAF4L1	+
chr4	ENSG00000182308.5	41944669	0.00912734991547452	0.0288380613520876	False	False	41944680	T	A						0.09098131873298057	1.7059095349816813	8.0	1.0	False	False										DCAF4L1	+
chr4	ENSG00000182308.5	41977110	0.0407001806216047	0.0355334154719836	False	False	41977139	AAAC	GTTT	0.09602598064647397	0.09667973832335547	0.3228559539521211	0.0	0.9932379039474131	0.09098131873298057	1.7059095349816813	8.0	1.0	False	False										DCAF4L1	+
chr4	ENSG00000182308.5	41980024	-0.0307609987564631	0.0344872414066552	False	False	41980036	AC	GT	-0.13752487351858794	0.098073947149322	0.16387463999357482	4.0	1.4022569450498423	0.09098131873298057	1.7059095349816813	8.0	1.0	False	False										DCAF4L1	+
chr4	ENSG00000182308.5	41994357	-0.009688937823437459	0.0308145030167084	False	False	41994386	A	T	-0.15244988893829614	0.10719740072368432	0.15864437110796886	21.0	1.4221416555729385	0.09098131873298057	1.7059095349816813	8.0	1.0	False	False										DCAF4L1	+
chr4	ENSG00000182308.5	41996173	-0.0339153363764644	0.0293105903082091	False	False	41996187	A	T	-0.1062829525444991	0.09797483003492806	0.2805434794586474	3.0	1.0847985396515534	0.09098131873298057	1.7059095349816813	8.0	1.0	False	False										DCAF4L1	+
chr4	ENSG00000182308.5	42061600	-0.0656267039656117	0.0326333597910694	True	False	42061611	AT	AT						0.09098131873298057	1.7059095349816813	8.0	1.0	False	False										DCAF4L1	+
chr4	ENSG00000182308.5	41888448	-0.0354337085011964	0.0295871882537077	False	False	41888458	T	A	-0.06392737608376083	0.11020564428172153	0.5634556103344264	24.0	0.5800735207385715	0.09098131873298057	1.7059095349816813	8.0	1.0	False	False										DCAF4L1	+
chr4	ENSG00000188848.11	42061600	-0.0374697200271048	0.0412430391977562	False	False	42061611	AT	AT						0.009787710836648485	2.635291170900816	10.0	0.501207906512519	False	False										BEND4	-
chr4	ENSG00000188848.11	42100402	-0.0268701977712378	0.0445264494047599	False	False	42100436	AAAAG	CTTTT	-0.15724074039338914	0.09875603017337924	0.11449286803787448	6.0	1.5922140664963171	0.009787710836648485	2.635291170900816	10.0	0.501207906512519	False	False										BEND4	-
chr4	ENSG00000188848.11	42119952	-0.000245255400841643	0.0238227440958319	False	False	42119963	A	T	0.036951357313374025	0.1004351440157359	0.7137238255750626	7.0	0.3679126233700087	0.009787710836648485	2.635291170900816	10.0	0.501207906512519	False	False										BEND4	-
chr4	ENSG00000188848.11	42144482	-0.0243845274590696	0.0314046092261284	False	False	42144498	AT	AT	-0.1458543972253278	0.10258626031008727	0.1584370843776252	13.0	1.421773215871736	0.009787710836648485	2.635291170900816	10.0	0.501207906512519	False	False										BEND4	-
chr4	ENSG00000188848.11	42163421	0.0320026104291208	0.028405527889772998	False	False	42163454	GTTT	AAAC	0.16631168081612674	0.1006406781173392	0.10169373198317973	10.0	1.6525294138243012	0.009787710836648485	2.635291170900816	10.0	0.501207906512519	False	False										BEND4	-
chr4	ENSG00000188848.11	42167673	-0.0230517803302115	0.0331348684684683	False	False	42167684	T	A	-0.12038571005584943	0.10767638229295333	0.26670301068101193	21.0	1.1180326408842196	0.009787710836648485	2.635291170900816	10.0	0.501207906512519	False	False										BEND4	-
chr4	ENSG00000188848.11	42173160	-0.0604510071309847	0.0412108594178953	True	False	42173190	GT	AC	-0.1555985958076804	0.09780879090481358	0.11473921958631135	4.0	1.590844691650541	0.009787710836648485	2.635291170900816	10.0	0.501207906512519	False	False										BEND4	-
chr4	ENSG00000188848.11	42182120	0.0235198624047398	0.0319759332863487	False	False	42182142	T	A	0.18974141134840508	0.10073405303175996	0.06267945411809912	11.0	1.8835875817344747	0.009787710836648485	2.635291170900816	10.0	0.501207906512519	False	False										BEND4	-
chr4	ENSG00000188848.11	42182426	-0.007225173657472209	0.0340152128832147	False	False	42182436	T	A						0.009787710836648485	2.635291170900816	10.0	0.501207906512519	False	False										BEND4	-
chr4	ENSG00000188848.11	42197567	0.0044440202611914	0.0193507782022819	False	False	42197598	AAAT	ATTT	0.07023383765825042	0.09781591855897732	0.4743545048754056	2.0	0.7180205297147365	0.009787710836648485	2.635291170900816	10.0	0.501207906512519	False	False										BEND4	-
chr4	ENSG00000188848.11	42243574	0.0025974034634362	0.0306465067005634	False	False	42243584	T	A						0.009787710836648485	2.635291170900816	10.0	0.501207906512519	False	False										BEND4	-
chr4	ENSG00000188848.11	42252237	0.0273401873931228	0.0422926915406021	False	False	42252248	T	A	0.2363519928102388	0.10417369091689427	0.02575311454051464	19.0	2.2688261376741585	0.009787710836648485	2.635291170900816	10.0	0.501207906512519	False	False										BEND4	-
chr4	ENSG00000018189.8	71491971	0.00109855791847359	0.0260531865155833	False	False	71491981	T	A						0.08462006858047487	1.7412812504528627	7.0	1.0	False	False										RUFY3	+
chr4	ENSG00000018189.8	71529948	0.0159656364273347	0.0425441674287864	False	False	71529968	AAT	ATT						0.08462006858047487	1.7412812504528627	7.0	1.0	False	False										RUFY3	+
chr4	ENSG00000018189.8	71584447	-0.0250755989114957	0.0394652104185374	False	False	71584458	T	A	-0.0479157838272446	0.10470807549176547	0.6483211865005296	15.0	0.4576130695001918	0.08462006858047487	1.7412812504528627	7.0	1.0	False	False										RUFY3	+
chr4	ENSG00000018189.8	71592706	0.0394778006667448	0.0632622057490867	False	False	71592724	GTTT	AAAC						0.08462006858047487	1.7412812504528627	7.0	1.0	False	False										RUFY3	+
chr4	ENSG00000018189.8	71610076	0.0304079646078983	0.0315497138116202	False	False	71610101	ATGT	ACAT						0.08462006858047487	1.7412812504528627	7.0	1.0	False	False										RUFY3	+
chr4	ENSG00000018189.8	71624753	0.046246913915846	0.0463333849371581	True	False	71624769	A	T						0.08462006858047487	1.7412812504528627	7.0	1.0	False	False										RUFY3	+
chr4	ENSG00000018189.8	71625074	-0.0244310781166864	0.0427402275577088	False	False	71625118	GT	AC	-0.06148712628714896	0.11159185304609767	0.5831691521741299	26.0	0.5510001367371249	0.08462006858047487	1.7412812504528627	7.0	1.0	False	False										RUFY3	+
chr4	ENSG00000018189.8	71626272	-0.0564915691460526	0.0645348550727784	False	False	71626283	T	A						0.08462006858047487	1.7412812504528627	7.0	1.0	False	False										RUFY3	+
chr4	ENSG00000018189.8	71652103	0.00220767431443212	0.0417372145169488	False	False	71652123	T	A	0.16521575034957847	0.10172468872467584	0.10769338610168457	12.0	1.624146039873812	0.08462006858047487	1.7412812504528627	7.0	1.0	False	False										RUFY3	+
chr4	ENSG00000018189.8	71695058	-0.004335793278333421	0.0289840671059656	False	False	71695078	T	A						0.08462006858047487	1.7412812504528627	7.0	1.0	False	False										RUFY3	+
chr4	ENSG00000018189.8	71709482	0.00633525595295279	0.0229340028578615	False	False	71709501	A	T	0.001860612720899117	0.1025976576176804	0.985569157475654	11.0	0.01813504093663131	0.08462006858047487	1.7412812504528627	7.0	1.0	False	False										RUFY3	+
chr4	ENSG00000018189.8	71741280	-0.00309641063656426	0.0438818243233985	False	False	71741290	T	A	-0.16910261493279982	0.09711390097884563	0.08462006858047487	3.0	1.7412812504528627	0.08462006858047487	1.7412812504528627	7.0	1.0	True	False	71528566.0	0.611205942185485	0.7328475528552775	chr4:71528566						RUFY3	+
chr4	ENSG00000018189.8	71760646	-0.00524817321768066	0.0428662740855753	False	False	71760656	A	T	-0.1488732199235367	0.09791136269604296	0.13148187801314004	4.0	1.520489714617702	0.08462006858047487	1.7412812504528627	7.0	1.0	False	False										RUFY3	+
chr4	ENSG00000018189.8	71768319	-0.00229196508057986	0.0259732670855769	False	False	71768350	CCCG	CGGG	-0.11789977874988622	0.09930254992550433	0.2379304460039856	6.0	1.1872784620166685	0.08462006858047487	1.7412812504528627	7.0	1.0	False	False										RUFY3	+
chr4	ENSG00000132464.7	71491971	0.0166695237400647	0.0434393028771915	False	False	71491981	T	A						0.1657396081567702	1.3956400155147464	11.0	1.0	False	False										ENAM	+
chr4	ENSG00000132464.7	71529948	-0.000575481050637068	0.0279697987907031	False	False	71529968	AAT	ATT						0.1657396081567702	1.3956400155147464	11.0	1.0	False	False										ENAM	+
chr4	ENSG00000132464.7	71584447	0.00567383772489608	0.030480016352202998	False	False	71584458	T	A	0.05108271321634436	0.10469162232351883	0.6267694207524412	15.0	0.48793506187618507	0.1657396081567702	1.3956400155147464	11.0	1.0	False	False										ENAM	+
chr4	ENSG00000132464.7	71592706	-0.0166000127179041	0.0350517057614694	False	False	71592724	GTTT	AAAC						0.1657396081567702	1.3956400155147464	11.0	1.0	False	False										ENAM	+
chr4	ENSG00000132464.7	71610076	0.000287892709483347	0.0276915504620528	False	False	71610101	ATGT	ACAT						0.1657396081567702	1.3956400155147464	11.0	1.0	False	False										ENAM	+
chr4	ENSG00000132464.7	71624753	-0.00156097268280867	0.0291272219736835	False	False	71624769	A	T						0.1657396081567702	1.3956400155147464	11.0	1.0	False	False										ENAM	+
chr4	ENSG00000132464.7	71625074	-0.0044306309520643	0.0212135440965996	False	False	71625118	GT	AC	-0.09700775678093418	0.1112760921719223	0.3859397556497298	26.0	0.8717753731956775	0.1657396081567702	1.3956400155147464	11.0	1.0	False	False										ENAM	+
chr4	ENSG00000132464.7	71626272	0.00628624364056176	0.0326859906097158	False	False	71626283	T	A						0.1657396081567702	1.3956400155147464	11.0	1.0	False	False										ENAM	+
chr4	ENSG00000132464.7	71652103	0.0053628879276253795	0.022458491003787998	False	False	71652123	T	A	0.07875329118314396	0.1028217792522278	0.44564274211103216	12.0	0.7659203308470044	0.1657396081567702	1.3956400155147464	11.0	1.0	False	False										ENAM	+
chr4	ENSG00000132464.7	71395939	-0.0092992408810834	0.0266471677098535	False	False	71395964	AC	GT	-0.13432798275221233	0.0962483027564016	0.1657396081567702	0.0	1.3956400155147464	0.1657396081567702	1.3956400155147464	11.0	1.0	True	False	71559408.0	0.20123961610953608	0.39221018564901117	chr4:71559408						ENAM	+
chr4	ENSG00000132464.7	71405633	-0.00108062970499513	0.0277696978990251	False	False	71405644	T	A	-0.015458613932370163	0.10049177217715873	0.8780571967723585	7.0	0.15382964791503426	0.1657396081567702	1.3956400155147464	11.0	1.0	False	False										ENAM	+
chr4	ENSG00000132464.7	71414385	-0.00700420773482176	0.0262340404961741	False	False	71414413	GTT	AAC	-0.07486383504150272	0.10124968658232664	0.4614508613154078	9.0	0.7393981904391433	0.1657396081567702	1.3956400155147464	11.0	1.0	False	False										ENAM	+
chr4	ENSG00000132464.7	71417486	-0.00466514606634398	0.02651563386334	False	False	71417497	A	T	-0.025707534314827262	0.10656512747650923	0.8099320360527436	18.0	0.24123777565502488	0.1657396081567702	1.3956400155147464	11.0	1.0	False	False										ENAM	+
chr4	ENSG00000132464.7	71444861	-0.007304284542195991	0.0341551151054367	False	False	71444871	A	T						0.1657396081567702	1.3956400155147464	11.0	1.0	False	False										ENAM	+
chr4	ENSG00000132464.7	71455146	0.00392010041528463	0.0382944893959499	False	False	71455156	A	T						0.1657396081567702	1.3956400155147464	11.0	1.0	False	False										ENAM	+
chr4	ENSG00000132464.7	71456224	0.0228478360673857	0.037798627348461	True	False	71456263	AC	GT	0.1313483089617689	0.11297325403121344	0.24856242924912686	29.0	1.1626496031129512	0.1657396081567702	1.3956400155147464	11.0	1.0	False	False										ENAM	+
chr4	ENSG00000132464.7	71463664	0.000249474314081005	0.0212002819118523	False	False	71463687	GTTT	AAAC	0.016896534446298368	0.09851886158791964	0.8641627392176098	3.0	0.17150557947951578	0.1657396081567702	1.3956400155147464	11.0	1.0	False	False										ENAM	+
chr4	ENSG00000132464.7	71468413	-0.0161392431294711	0.0366130476132178	False	False	71468462	ATTTTT	AAAAAT	-0.09795776590223076	0.09853855004064244	0.3225237266698018	4.0	0.9941060210631055	0.1657396081567702	1.3956400155147464	11.0	1.0	False	False										ENAM	+
chr4	ENSG00000132464.7	71469349	0.00541478838503607	0.0196805052311084	False	False	71469389	AC	GT	0.05126163648183557	0.0984033824417274	0.6035311186528303	3.0	0.5209336834756847	0.1657396081567702	1.3956400155147464	11.0	1.0	False	False										ENAM	+
chr4	ENSG00000132465.6	71491971	-0.00143505255076791	0.0256944236690152	False	False	71491981	T	A						0.12470777942548147	1.5479240003286778	6.0	1.0	False	False										IGJ	-
chr4	ENSG00000132465.6	71529948	-0.00442247003626451	0.0249641424722583	False	False	71529968	AAT	ATT						0.12470777942548147	1.5479240003286778	6.0	1.0	False	False										IGJ	-
chr4	ENSG00000132465.6	71584447	0.00222023058849936	0.0220610335466898	False	False	71584458	T	A	0.06383343032701674	0.10461469299724896	0.5432656735742902	15.0	0.610176529683984	0.12470777942548147	1.5479240003286778	6.0	1.0	False	False										IGJ	-
chr4	ENSG00000132465.6	71592706	-0.000979085725897806	0.026707159028075998	False	False	71592724	GTTT	AAAC						0.12470777942548147	1.5479240003286778	6.0	1.0	False	False										IGJ	-
chr4	ENSG00000132465.6	71610076	-7.34053711545936e-05	0.0250655456923551	False	False	71610101	ATGT	ACAT						0.12470777942548147	1.5479240003286778	6.0	1.0	False	False										IGJ	-
chr4	ENSG00000132465.6	71624753	0.00215048344623066	0.0277032358539908	False	False	71624769	A	T						0.12470777942548147	1.5479240003286778	6.0	1.0	False	False										IGJ	-
chr4	ENSG00000132465.6	71625074	-0.00718704666705071	0.0244185530733541	False	False	71625118	GT	AC	-0.006390220431425703	0.1118011161104194	0.9545626223558848	26.0	0.05715703611683498	0.12470777942548147	1.5479240003286778	6.0	1.0	False	False										IGJ	-
chr4	ENSG00000132465.6	71626272	0.008416686996010309	0.0319066861714429	False	False	71626283	T	A						0.12470777942548147	1.5479240003286778	6.0	1.0	False	False										IGJ	-
chr4	ENSG00000132465.6	71444861	0.00520656903176575	0.0309177682193534	False	False	71444871	A	T						0.12470777942548147	1.5479240003286778	6.0	1.0	False	False										IGJ	-
chr4	ENSG00000132465.6	71455146	0.0306110274503321	0.0370299890486016	True	False	71455156	A	T						0.12470777942548147	1.5479240003286778	6.0	1.0	False	False										IGJ	-
chr4	ENSG00000132465.6	71456224	0.00116490455998485	0.0237679696780186	False	False	71456263	AC	GT	0.10967764704202976	0.11327307618680788	0.3359466959634421	29.0	0.9682587489824271	0.12470777942548147	1.5479240003286778	6.0	1.0	False	False										IGJ	-
chr4	ENSG00000132465.6	71463664	-0.00615941415050429	0.029004494963377998	False	False	71463687	GTTT	AAAC	-0.150777808947258	0.09740646757543824	0.12470777942548147	3.0	1.5479240003286778	0.12470777942548147	1.5479240003286778	6.0	1.0	True	False	71456775.0	0.4685679262342841	0.6187996170798019	chr4:71456775						IGJ	-
chr4	ENSG00000132465.6	71468413	0.00738352760834517	0.0222573118082158	False	False	71468462	ATTTTT	AAAAAT	0.0927402084356179	0.09858803440000244	0.34908917682094	4.0	0.9406842219750716	0.12470777942548147	1.5479240003286778	6.0	1.0	False	False										IGJ	-
chr4	ENSG00000132465.6	71469349	-0.00248618369895183	0.0259056168885174	False	False	71469389	AC	GT	0.10750784063098663	0.09796185428611194	0.2750055004899664	3.0	1.097445953983213	0.12470777942548147	1.5479240003286778	6.0	1.0	False	False										IGJ	-
chr4	ENSG00000132467.2	71491971	0.0015147199133594199	0.0263688139067683	False	False	71491981	T	A						0.06611279512013532	1.8631384433718907	7.0	1.0	False	False										UTP3	+
chr4	ENSG00000132467.2	71529948	-0.00213501135080905	0.0296262111087188	False	False	71529968	AAT	ATT						0.06611279512013532	1.8631384433718907	7.0	1.0	False	False										UTP3	+
chr4	ENSG00000132467.2	71584447	-0.0019577471632547	0.0175912053321551	False	False	71584458	T	A	-0.03342402679352386	0.1047699119228305	0.7504401009485007	15.0	0.3190231449096065	0.06611279512013532	1.8631384433718907	7.0	1.0	False	False										UTP3	+
chr4	ENSG00000132467.2	71592706	0.00262217086378104	0.0253159616212161	False	False	71592724	GTTT	AAAC						0.06611279512013532	1.8631384433718907	7.0	1.0	False	False										UTP3	+
chr4	ENSG00000132467.2	71610076	0.00839175311376572	0.0311446165660413	False	False	71610101	ATGT	ACAT						0.06611279512013532	1.8631384433718907	7.0	1.0	False	False										UTP3	+
chr4	ENSG00000132467.2	71624753	0.00506912098090447	0.0298722879140408	False	False	71624769	A	T						0.06611279512013532	1.8631384433718907	7.0	1.0	False	False										UTP3	+
chr4	ENSG00000132467.2	71625074	-0.0121204502211487	0.0338684445749226	False	False	71625118	GT	AC	-0.2039278674730777	0.10945395292472787	0.06611279512013532	26.0	1.8631384433718907	0.06611279512013532	1.8631384433718907	7.0	1.0	True	False	71520630.0	0.07493752607275496	0.2782605398522045	chr4:71520630						UTP3	+
chr4	ENSG00000132467.2	71626272	0.000594014413049807	0.0255881087708854	False	False	71626283	T	A						0.06611279512013532	1.8631384433718907	7.0	1.0	False	False										UTP3	+
chr4	ENSG00000132467.2	71652103	-0.00481824585097487	0.0199577093005506	False	False	71652123	T	A	-0.08807755115284446	0.10274127518907802	0.39347317686225824	12.0	0.8572752381236515	0.06611279512013532	1.8631384433718907	7.0	1.0	False	False										UTP3	+
chr4	ENSG00000132467.2	71455146	0.00566476236793622	0.0317534775729936	False	False	71455156	A	T						0.06611279512013532	1.8631384433718907	7.0	1.0	False	False										UTP3	+
chr4	ENSG00000132467.2	71456224	0.00344674555283322	0.0223090404591645	False	False	71456263	AC	GT	-0.04745238417454062	0.11383219999768808	0.6779387940662902	29.0	0.41686257645467956	0.06611279512013532	1.8631384433718907	7.0	1.0	False	False										UTP3	+
chr4	ENSG00000132467.2	71463664	0.0163715426815612	0.0312218739311562	True	False	71463687	GTTT	AAAC	0.08551190044686399	0.09817201640324644	0.3857571709958906	3.0	0.871041500213458	0.06611279512013532	1.8631384433718907	7.0	1.0	False	False										UTP3	+
chr4	ENSG00000132467.2	71468413	0.00201483542631029	0.024380485791162	False	False	71468462	ATTTTT	AAAAAT	0.08556658270913639	0.09865161318277334	0.3877800856592071	4.0	0.867361211322575	0.06611279512013532	1.8631384433718907	7.0	1.0	False	False										UTP3	+
chr4	ENSG00000132467.2	71469349	-0.0076166419541224	0.020946814519827002	False	False	71469389	AC	GT	0.037634973945061614	0.0984631225006806	0.7030826941862347	3.0	0.38222405494809975	0.06611279512013532	1.8631384433718907	7.0	1.0	False	False										UTP3	+
chr4	ENSG00000187689.5	71491971	0.00014629991246195201	0.0336161444048546	False	False	71491981	T	A										False	False										AMTN	+
chr4	ENSG00000187689.5	71304147	-0.188587849640779	0.105349533063464	False	False	71304193	GTTTT	AAAAC										False	False										AMTN	+
chr4	ENSG00000187689.5	71318254	-0.0361623032502516	0.0536346166942742	False	False	71318286	A	T										False	False										AMTN	+
chr4	ENSG00000187689.5	71328525	-0.0541942554097005	0.0614834600245221	False	False	71328535	A	T										False	False										AMTN	+
chr4	ENSG00000187689.5	71395939	0.100902284672025	0.0842578303027898	False	False	71395964	AC	GT										False	False										AMTN	+
chr4	ENSG00000187689.5	71405633	0.248175051640373	0.12858286022223	False	False	71405644	T	A										False	False										AMTN	+
chr4	ENSG00000187689.5	71414385	0.0102836796081273	0.0416594794639512	False	False	71414413	GTT	AAC										False	False										AMTN	+
chr4	ENSG00000187689.5	71417486	-0.25676711462609497	0.10441313755846002	True	False	71417497	A	T										False	False										AMTN	+
chr4	ENSG00000187689.5	71455146	0.0015637459307602801	0.0332824183152929	False	False	71455156	A	T										False	False										AMTN	+
chr4	ENSG00000187689.5	71456224	-0.0307865520283306	0.0530103298115784	False	False	71456263	AC	GT										False	False										AMTN	+
chr4	ENSG00000187689.5	71463664	0.00890655200946603	0.0374104357196455	False	False	71463687	GTTT	AAAC										False	False										AMTN	+
chr4	ENSG00000187689.5	71468413	0.015611061518978998	0.0416352168826352	False	False	71468462	ATTTTT	AAAAAT										False	False										AMTN	+
chr4	ENSG00000187689.5	71469349	0.0993754610346952	0.0770010919069514	False	False	71469389	AC	GT										False	False										AMTN	+
chr4	ENSG00000187689.5	71340244	0.188794205630754	0.103165641534976	False	False	71340312	AGGT	ACCT										False	False										AMTN	+
chr4	ENSG00000187689.5	71352122	-0.19970255835486397	0.10851272713998301	False	False	71352158	AT	AT										False	False										AMTN	+
chr4	ENSG00000187689.5	71361152	-0.006687687654968521	0.0358042539230555	False	False	71361171	T	A										False	False										AMTN	+
chr4	ENSG00000187689.5	71361485	-0.00255464178604295	0.0378691984778162	False	False	71361500	AT	AT										False	False										AMTN	+
chr4	ENSG00000187689.5	71379626	-0.00684600220503862	0.0355412479710026	False	False	71379636	T	A										False	False										AMTN	+
chr4	ENSG00000187689.5	71383261	0.304713851510159	0.148706142360922	False	False	71383281	T	A										False	False										AMTN	+
chr4	ENSG00000187689.5	71385631	-0.12920761270008302	0.10532427248655801	False	False	71385664	GT	AC										False	False										AMTN	+
chr4	ENSG00000132463.9	71584447	-0.00294098513669073	0.0195563045986669	False	False	71584458	T	A	-0.07457852581735576	0.10453655144382873	0.4774112098762319	15.0	0.71342056713464	0.2508337174898067	1.1567088144088369	8.0	1.0	False	False										GRSF1	-
chr4	ENSG00000132463.9	71592706	0.000697194265619896	0.0253002265442488	False	False	71592724	GTTT	AAAC						0.2508337174898067	1.1567088144088369	8.0	1.0	False	False										GRSF1	-
chr4	ENSG00000132463.9	71610076	-0.0113687496260041	0.0388181652900526	False	False	71610101	ATGT	ACAT						0.2508337174898067	1.1567088144088369	8.0	1.0	False	False										GRSF1	-
chr4	ENSG00000132463.9	71624753	0.000464812515303433	0.0324795809229968	False	False	71624769	A	T						0.2508337174898067	1.1567088144088369	8.0	1.0	False	False										GRSF1	-
chr4	ENSG00000132463.9	71625074	0.018248810466983997	0.0292085700336952	True	False	71625118	GT	AC	-0.12825590405595433	0.11088002655318444	0.2508337174898067	26.0	1.1567088144088369	0.2508337174898067	1.1567088144088369	8.0	1.0	True	False	71790241.0	0.19208020739429899	0.3850190521850897	chr4:71790241						GRSF1	-
chr4	ENSG00000132463.9	71626272	-0.021123164277414	0.0339223776907355	False	False	71626283	T	A						0.2508337174898067	1.1567088144088369	8.0	1.0	False	False										GRSF1	-
chr4	ENSG00000132463.9	71652103	0.00403562910005403	0.0193761988721106	False	False	71652123	T	A	0.003875410794229192	0.10314135008704546	0.9701071920535721	12.0	0.03757378385059498	0.2508337174898067	1.1567088144088369	8.0	1.0	False	False										GRSF1	-
chr4	ENSG00000132463.9	71695058	-0.0118206562863936	0.028513194366682003	False	False	71695078	T	A						0.2508337174898067	1.1567088144088369	8.0	1.0	False	False										GRSF1	-
chr4	ENSG00000132463.9	71709482	-0.00407349450817359	0.018810548975706002	False	False	71709501	A	T	0.03324537834340922	0.10254112113883122	0.7464879631383178	11.0	0.3242150853646123	0.2508337174898067	1.1567088144088369	8.0	1.0	False	False										GRSF1	-
chr4	ENSG00000132463.9	71741280	0.0108976513267434	0.0218554273945697	False	False	71741290	T	A	0.06523786291418213	0.09832302722132268	0.508489252847778	3.0	0.6635054346662184	0.2508337174898067	1.1567088144088369	8.0	1.0	False	False										GRSF1	-
chr4	ENSG00000132463.9	71760646	0.000232909948391321	0.0175983307757079	False	False	71760656	A	T	0.06148101281734155	0.09882744345093916	0.5352612044298766	4.0	0.6221046570719249	0.2508337174898067	1.1567088144088369	8.0	1.0	False	False										GRSF1	-
chr4	ENSG00000132463.9	71768319	-0.0075645511288639404	0.0262853025958265	False	False	71768350	CCCG	CGGG	0.10399089850049227	0.09945782488216097	0.2982768037796169	6.0	1.045577847934058	0.2508337174898067	1.1567088144088369	8.0	1.0	False	False										GRSF1	-
chr4	ENSG00000132463.9	71778001	-0.0148277106570144	0.0582954998660888	False	False	71778014	T	A						0.2508337174898067	1.1567088144088369	8.0	1.0	False	False										GRSF1	-
chr4	ENSG00000132463.9	71778977	0.00397537590085453	0.0220804558369979	False	False	71779028	ATGT	ACAT	-0.038654785525354084	0.09894075309546588	0.6968440025035818	4.0	0.3906861865914532	0.2508337174898067	1.1567088144088369	8.0	1.0	False	False										GRSF1	-
chr4	ENSG00000173542.4	71695058	1.67632705364953e-05	0.0268655515430716	False	False	71695078	T	A						0.2171791864128869	1.243076798981478	7.0	1.0	False	False										MOB1B	+
chr4	ENSG00000173542.4	71709482	0.000370541516445309	0.0195184423035898	False	False	71709501	A	T	-0.02297226622048078	0.10257075991388864	0.8232654419152472	11.0	0.22396505826579344	0.2171791864128869	1.243076798981478	7.0	1.0	False	False										MOB1B	+
chr4	ENSG00000173542.4	71741280	-0.00695542548584995	0.0228442886321028	False	False	71741290	T	A	-0.11457057095519975	0.09788409949869237	0.24451219120646425	3.0	1.1704717266845805	0.2171791864128869	1.243076798981478	7.0	1.0	False	False										MOB1B	+
chr4	ENSG00000173542.4	71760646	-9.555997411508231e-06	0.0240689986821792	False	False	71760656	A	T	-0.026488658490723137	0.09898001139918093	0.7895351256162976	4.0	0.2676162400496787	0.2171791864128869	1.243076798981478	7.0	1.0	False	False										MOB1B	+
chr4	ENSG00000173542.4	71768319	0.0076131687714899796	0.0439267973324664	False	False	71768350	CCCG	CGGG	-0.07362702735231945	0.09972858471086717	0.4620770325612661	6.0	0.7382740622037174	0.2171791864128869	1.243076798981478	7.0	1.0	False	False										MOB1B	+
chr4	ENSG00000173542.4	71778001	-0.0210140902898653	0.064867240608211	False	False	71778014	T	A						0.2171791864128869	1.243076798981478	7.0	1.0	False	False										MOB1B	+
chr4	ENSG00000173542.4	71778977	-0.0044402778171783895	0.0197072531438733	False	False	71779028	ATGT	ACAT	-0.08123630645461596	0.0986874975947106	0.4123333672770672	4.0	0.8231671532318804	0.2171791864128869	1.243076798981478	7.0	1.0	False	False										MOB1B	+
chr4	ENSG00000173542.4	71811660	-0.000844256186826976	0.0242719819292364	False	False	71811670	T	A	-0.13210381242666688	0.10627164189284756	0.2171791864128869	19.0	1.243076798981478	0.2171791864128869	1.243076798981478	7.0	1.0	True	False	71951340.0	0.25803880349053315	0.44162491307056984	chr4:71951340						MOB1B	+
chr4	ENSG00000173542.4	71934268	-0.0408520462475623	0.0515246254616383	True	False	71934295	T	A	-0.038386626235277145	0.10475122108057322	0.7148761099009809	15.0	0.36645516719800975	0.2171791864128869	1.243076798981478	7.0	1.0	False	False										MOB1B	+
chr4	ENSG00000156136.5	71760646	-0.0561477572784835	0.03868346320407601	False	False	71760656	A	T	-0.009250266570850707	0.09901051798793356	0.9257475231524276	4.0	0.09342711015791312	0.048799340708468496	1.9971200427644302	5.0	0.7733973851584082	False	False										DCK	+
chr4	ENSG00000156136.5	71768319	-0.0358853101457823	0.0414225232313125	False	False	71768350	CCCG	CGGG	-0.1689566806999325	0.09856234778285576	0.08958785383258229	6.0	1.7142112023565388	0.048799340708468496	1.9971200427644302	5.0	0.7733973851584082	False	False										DCK	+
chr4	ENSG00000156136.5	71973428	-0.0124911641290898	0.0281284752848943	False	False	71973438	T	A						0.048799340708468496	1.9971200427644302	5.0	0.7733973851584082	False	False										DCK	+
chr4	ENSG00000156136.5	71778001	0.000984798656835473	0.0466216597003264	False	False	71778014	T	A						0.048799340708468496	1.9971200427644302	5.0	0.7733973851584082	False	False										DCK	+
chr4	ENSG00000156136.5	71778977	0.0444518260248925	0.0291853017484485	True	False	71779028	ATGT	ACAT	0.04405929990916997	0.09891860280700172	0.6569676369540502	4.0	0.44540964650636305	0.048799340708468496	1.9971200427644302	5.0	0.7733973851584082	False	False										DCK	+
chr4	ENSG00000156136.5	71811660	-0.0418989146763949	0.0342747204314111	False	False	71811670	T	A	-0.20208100178780575	0.10499935789165674	0.057548552127595624	19.0	1.924592738903436	0.048799340708468496	1.9971200427644302	5.0	0.7733973851584082	False	False										DCK	+
chr4	ENSG00000156136.5	71934268	-0.0447044711808982	0.0520408591456365	False	False	71934295	T	A	-0.20491260846065965	0.10260405187112233	0.048799340708468496	15.0	1.9971200427644302	0.048799340708468496	1.9971200427644302	5.0	0.7733973851584082	True	False	71790241.0	0.0560411718013822	0.26200632869206636	chr4:71790241						DCK	+
chr4	ENSG00000029559.5	88625899	0.0322123214836378	0.0514770247218513	False	False	88625944	CTTT	AAAG										False	False										IBSP	+
chr4	ENSG00000029559.5	88663187	-0.0865763844623492	0.0683251437381982	True	False	88663208	A	T										False	False										IBSP	+
chr4	ENSG00000029559.5	88701852	0.0448948072827454	0.0594654611400645	False	False	88701898	ATGG	ATCC										False	False										IBSP	+
chr4	ENSG00000029559.5	88731371	0.0101748294432551	0.0389828888581165	False	False	88731398	AAAAAC	GTTTTT										False	False										IBSP	+
chr4	ENSG00000029559.5	88739901	-0.0141697827054172	0.0515971030322119	False	False	88739918	AC	GT										False	False										IBSP	+
chr4	ENSG00000029559.5	88741446	0.0054769005149108	0.0344509356792359	False	False	88741484	GTTTT	AAAAC										False	False										IBSP	+
chr4	ENSG00000029559.5	88751976	0.0193850977621681	0.0434051094275699	False	False	88751988	A	T										False	False										IBSP	+
chr4	ENSG00000029559.5	88757566	0.00175677878473817	0.040579679354882006	False	False	88757584	GT	AC										False	False										IBSP	+
chr4	ENSG00000029559.5	88773015	0.0109177257606515	0.039251922884402	False	False	88773028	A	T										False	False										IBSP	+
chr4	ENSG00000029559.5	88773489	0.000514391587164851	0.033035464215463	False	False	88773512	A	T										False	False										IBSP	+
chr4	ENSG00000029559.5	88776423	0.0065185877641451	0.0450184464276402	False	False	88776447	A	T										False	False										IBSP	+
chr4	ENSG00000029559.5	88777786	0.0177843145409784	0.0425522475724059	False	False	88777804	AAAC	GTTT										False	False										IBSP	+
chr4	ENSG00000029559.5	88799335	-0.0262110279775427	0.0475630860958988	False	False	88799345	A	T										False	False										IBSP	+
chr4	ENSG00000029559.5	88800468	0.0433885587800349	0.0547476182652499	False	False	88800490	AAAAAC	GTTTTT										False	False										IBSP	+
chr4	ENSG00000029559.5	88820563	0.00671919307877765	0.0369998389191927	False	False	88820587	AAAT	ATTT										False	False										IBSP	+
chr4	ENSG00000152591.8	88625899	-0.007483445927642459	0.035113031069571	False	False	88625944	CTTT	AAAG										False	False										DSPP	+
chr4	ENSG00000152591.8	88443793	-0.003961991614506	0.0385292336782383	False	False	88443845	AC	GT										False	False										DSPP	+
chr4	ENSG00000152591.8	88447097	-0.00399292772881864	0.0388856607244651	False	False	88447112	A	T										False	False										DSPP	+
chr4	ENSG00000152591.8	88504268	0.0076679435953704	0.0354166645410702	False	False	88504342	ATTCT	AATAG										False	False										DSPP	+
chr4	ENSG00000152591.8	88505377	-0.0038131601602873298	0.0337368195595321	False	False	88505404	AC	GT										False	False										DSPP	+
chr4	ENSG00000152591.8	88511225	-0.008437217380101341	0.0349221393309986	False	False	88511260	AT	AT										False	False										DSPP	+
chr4	ENSG00000152591.8	88511444	0.0261138073968735	0.045891133328759	True	False	88511475	AAAG	CTTT										False	False										DSPP	+
chr4	ENSG00000152591.8	88512080	-0.0292100061193857	0.0571953523653242	False	False	88512112	AC	GT										False	False										DSPP	+
chr4	ENSG00000152591.8	88533164	0.0202164000574337	0.0471139067521191	False	False	88533193	GT	AC										False	False										DSPP	+
chr4	ENSG00000152591.8	88551206	0.005724276099600929	0.0336770940995765	False	False	88551243	AAAC	GTTT										False	False										DSPP	+
chr4	ENSG00000152591.8	88564230	0.0100989926080226	0.0372001010257791	False	False	88564261	GT	AC										False	False										DSPP	+
chr4	ENSG00000152591.8	88582181	0.0032043688275992	0.0388685310170162	False	False	88582209	GTGT	ACAC										False	False										DSPP	+
chr4	ENSG00000152591.8	88585218	-0.00432613387064379	0.0330178912879262	False	False	88585230	T	A										False	False										DSPP	+
chr4	ENSG00000152591.8	88586409	-0.0062185154413916	0.0347056488339902	False	False	88586461	GT	AC										False	False										DSPP	+
chr4	ENSG00000152592.9	88625899	0.00621647924935371	0.0267764120545647	False	False	88625944	CTTT	AAAG	0.04762957173065573	0.10647937401081893	0.6557484258715481	18.0	0.44731265724586516	0.06469937677952797	1.8669419511484069	12.0	1.0	False	False										DMP1	+
chr4	ENSG00000152592.9	88663187	0.0176388428306013	0.0387966651111138	False	False	88663208	A	T	0.09864601251173502	0.1015642737904352	0.33385625807746	10.0	0.9712668523114572	0.06469937677952797	1.8669419511484069	12.0	1.0	False	False										DMP1	+
chr4	ENSG00000152592.9	88504268	-0.00290625419656894	0.0230931531544955	False	False	88504342	ATTCT	AATAG	-0.06158940006701812	0.10134186024100336	0.544780833418061	9.0	0.6077389927572968	0.06469937677952797	1.8669419511484069	12.0	1.0	False	False										DMP1	+
chr4	ENSG00000152592.9	88505377	-0.0250173161721579	0.0624970747586556	False	False	88505404	AC	GT						0.06469937677952797	1.8669419511484069	12.0	1.0	False	False										DMP1	+
chr4	ENSG00000152592.9	88511225	0.0032412302271427	0.0231205155424125	False	False	88511260	AT	AT	-0.02069820275074615	0.10151286467672528	0.8388608939816928	9.0	0.20389733672338975	0.06469937677952797	1.8669419511484069	12.0	1.0	False	False										DMP1	+
chr4	ENSG00000152592.9	88511444	-0.0203889580712492	0.0459272679422695	False	False	88511475	AAAG	CTTT	0.0531408546656498	0.10768040835631966	0.6229135358322366	20.0	0.49350532261917274	0.06469937677952797	1.8669419511484069	12.0	1.0	False	False										DMP1	+
chr4	ENSG00000152592.9	88512080	0.0146818073557025	0.0389744465172082	False	False	88512112	AC	GT	-0.01689156258422659	0.10781738841905507	0.8758735114045817	20.0	0.15666825947011406	0.06469937677952797	1.8669419511484069	12.0	1.0	False	False										DMP1	+
chr4	ENSG00000152592.9	88533164	-0.00504823668468888	0.0233512829006263	False	False	88533193	GT	AC	-0.012170113358052513	0.10100777340973502	0.9043441374376884	8.0	0.12048689865367897	0.06469937677952797	1.8669419511484069	12.0	1.0	False	False										DMP1	+
chr4	ENSG00000152592.9	88551206	-0.0266816215678962	0.0378762597107932	False	False	88551243	AAAC	GTTT	-0.10248575397733448	0.09897977942472544	0.3029450417891451	5.0	1.0354211190708436	0.06469937677952797	1.8669419511484069	12.0	1.0	False	False										DMP1	+
chr4	ENSG00000152592.9	88564230	-0.015070927638206999	0.0337455977674586	False	False	88564261	GT	AC	-0.05852618535974345	0.10464879441124912	0.5773561778236865	15.0	0.5592628724392857	0.06469937677952797	1.8669419511484069	12.0	1.0	False	False										DMP1	+
chr4	ENSG00000152592.9	88582181	-0.0697842476131266	0.0530079686211361	True	False	88582209	GTGT	ACAC	-0.17924416330013532	0.09600950002214978	0.06469937677952797	1.0	1.8669419511484069	0.06469937677952797	1.8669419511484069	12.0	1.0	True	False	88611794.0	0.7916135355493537	0.8657582627411833	chr4:88611794						DMP1	+
chr4	ENSG00000152592.9	88585218	-0.0138550560673918	0.0317336504605857	False	False	88585230	T	A	-0.03291975800522881	0.10904980783879042	0.7634910621645765	22.0	0.3018781844521401	0.06469937677952797	1.8669419511484069	12.0	1.0	False	False										DMP1	+
chr4	ENSG00000152592.9	88586409	0.0147944072457921	0.0316650023583027	False	False	88586461	GT	AC	0.11944484832127085	0.11314471415131695	0.2944145739946017	29.0	1.0556820901198112	0.06469937677952797	1.8669419511484069	12.0	1.0	False	False										DMP1	+
chr4	ENSG00000152595.12	88663187	-0.0278809538496186	0.0507538626393982	False	False	88663208	A	T	-0.17891272797233074	0.1004152957601527	0.07795571954678697	10.0	1.7817278395482032	0.07795571954678697	1.7817278395482032	17.0	1.0	True	False	88656764.0	0.10331055962103873	0.30542549566798755	chr4:88656764						MEPE	+
chr4	ENSG00000152595.12	88701852	-0.00023995040594605298	0.0263268314897873	False	False	88701898	ATGG	ATCC	0.014174100000807663	0.10205181970496896	0.8898270683742813	10.0	0.13889120293773183	0.07795571954678697	1.7817278395482032	17.0	1.0	False	False										MEPE	+
chr4	ENSG00000152595.12	88731371	-0.00561015406316521	0.025637702356121	False	False	88731398	AAAAAC	GTTTTT	-0.06371654030419811	0.09833271253396804	0.5184468780105226	3.0	0.6479689074191651	0.07795571954678697	1.7817278395482032	17.0	1.0	False	False										MEPE	+
chr4	ENSG00000152595.12	88739901	-0.0204250512264169	0.0556509732031347	False	False	88739918	AC	GT	-0.07858318735423618	0.10393479784404806	0.4515319362803143	14.0	0.7560815913852892	0.07795571954678697	1.7817278395482032	17.0	1.0	False	False										MEPE	+
chr4	ENSG00000152595.12	88741446	0.0224718836780215	0.0371618101948203	True	False	88741484	GTTTT	AAAAC	0.07805967677610788	0.10019711314928482	0.43780198795513625	7.0	0.7790611358214071	0.07795571954678697	1.7817278395482032	17.0	1.0	False	False										MEPE	+
chr4	ENSG00000152595.12	88751976	-0.00034960427608717997	0.033553048686522	False	False	88751988	A	T	0.07598689951565564	0.10690128603153172	0.4791009751276778	19.0	0.7108137080150978	0.07795571954678697	1.7817278395482032	17.0	1.0	False	False										MEPE	+
chr4	ENSG00000152595.12	88757566	-0.00848096215164597	0.0410651336908818	False	False	88757584	GT	AC	0.02865143745576525	0.09995894632956666	0.7749870946473971	6.0	0.2866320475338034	0.07795571954678697	1.7817278395482032	17.0	1.0	False	False										MEPE	+
chr4	ENSG00000152595.12	88773015	0.00988050006794902	0.0344699652218498	False	False	88773028	A	T	0.13264810806909172	0.10565835161595608	0.21264117968339932	18.0	1.2554436638500404	0.07795571954678697	1.7817278395482032	17.0	1.0	False	False										MEPE	+
chr4	ENSG00000152595.12	88773489	-0.0271925341240018	0.0647560991573889	False	False	88773512	A	T	-0.0956838972670856	0.09808083607852236	0.33156742530336225	3.0	0.975561598908906	0.07795571954678697	1.7817278395482032	17.0	1.0	False	False										MEPE	+
chr4	ENSG00000152595.12	88776423	0.0014164811618126302	0.0361188444260365	False	False	88776447	A	T						0.07795571954678697	1.7817278395482032	17.0	1.0	False	False										MEPE	+
chr4	ENSG00000152595.12	88777786	0.0074826574886161295	0.0287101839483268	False	False	88777804	AAAC	GTTT	0.08599643022054229	0.1062054513019097	0.4202865619969883	18.0	0.8097176667144954	0.07795571954678697	1.7817278395482032	17.0	1.0	False	False										MEPE	+
chr4	ENSG00000152595.12	88799335	0.0009213698324730461	0.024200335877913	False	False	88799345	A	T	0.007258805861045581	0.10101259316002628	0.9428594529485927	8.0	0.07186040506401047	0.07795571954678697	1.7817278395482032	17.0	1.0	False	False										MEPE	+
chr4	ENSG00000152595.12	88800468	-0.0079216811761852	0.0279266547161355	False	False	88800490	AAAAAC	GTTTTT	-0.060245314540180485	0.09883490403519704	0.5435120536924787	4.0	0.6095550466536189	0.07795571954678697	1.7817278395482032	17.0	1.0	False	False										MEPE	+
chr4	ENSG00000152595.12	88820563	-0.00294112759665498	0.0388886102951811	False	False	88820587	AAAT	ATTT	-0.08630177990231687	0.10275730562554793	0.4031177738597193	12.0	0.8398602841612478	0.07795571954678697	1.7817278395482032	17.0	1.0	False	False										MEPE	+
chr4	ENSG00000152595.12	88839849	-0.004182340141487171	0.0517283655866865	False	False	88839889	AGG	CCT	0.053370715339518426	0.0983924955079059	0.5886963076071717	3.0	0.5424266867510242	0.07795571954678697	1.7817278395482032	17.0	1.0	False	False										MEPE	+
chr4	ENSG00000152595.12	88849296	-0.00805324358545092	0.0427321832896636	False	False	88849328	GT	AC	-0.09096972498549064	0.1165558546296119	0.4376308421363188	33.0	0.7804818151312245	0.07795571954678697	1.7817278395482032	17.0	1.0	False	False										MEPE	+
chr4	ENSG00000152595.12	88866591	0.00757421614524208	0.0356899618316783	False	False	88866617	GT	AC	-0.04506042242848707	0.10195840442361802	0.6595200420841507	10.0	0.44194907406818057	0.07795571954678697	1.7817278395482032	17.0	1.0	False	False										MEPE	+
chr4	ENSG00000152595.12	88867439	0.0014222479589156198	0.0312868558419306	False	False	88867449	T	A	0.017194899895991562	0.10781683085902356	0.8736626910841943	20.0	0.15948252011297603	0.07795571954678697	1.7817278395482032	17.0	1.0	False	False										MEPE	+
chr4	ENSG00000118785.9	88799335	0.0073158117910783	0.0295861091804848	False	False	88799345	A	T	-0.027131891373878145	0.10097806694921814	0.7887323493458568	8.0	0.26869093649339487	0.1955359989673974	1.302673814371467	13.0	1.0	False	False										SPP1	+
chr4	ENSG00000118785.9	88800468	0.00579195691946875	0.0314071075907547	False	False	88800490	AAAAAC	GTTTTT	-0.06974239605842564	0.09877365679366354	0.4817461967089015	4.0	0.7060829610076733	0.1955359989673974	1.302673814371467	13.0	1.0	False	False										SPP1	+
chr4	ENSG00000118785.9	88820563	-0.0497474266628283	0.054967630297702	False	False	88820587	AAAT	ATTT	-0.008499381403069328	0.10313839909165257	0.9344978678825148	12.0	0.08240753664904636	0.1955359989673974	1.302673814371467	13.0	1.0	False	False										SPP1	+
chr4	ENSG00000118785.9	88839849	0.0462189433127881	0.0590242016437665	False	False	88839889	AGG	CCT	-0.021285446056403198	0.09851060412025536	0.8293584643586803	3.0	0.21607263752457861	0.1955359989673974	1.302673814371467	13.0	1.0	False	False										SPP1	+
chr4	ENSG00000118785.9	88849296	-0.0152163474273254	0.0325188195418014	False	False	88849328	GT	AC	-0.11651263658053522	0.11624400444206455	0.3195043413283709	33.0	1.0023109332800433	0.1955359989673974	1.302673814371467	13.0	1.0	False	False										SPP1	+
chr4	ENSG00000118785.9	88866591	0.007963243306827909	0.0206100671718999	False	False	88866617	GT	AC	0.10215514520529076	0.10152813271392258	0.3168604382376983	10.0	1.006175751238673	0.1955359989673974	1.302673814371467	13.0	1.0	False	False										SPP1	+
chr4	ENSG00000118785.9	88867439	-0.0101290978203273	0.0247833607252955	False	False	88867449	T	A	-0.1087405085078443	0.1071933431316414	0.3132215242688474	20.0	1.0144334091185387	0.1955359989673974	1.302673814371467	13.0	1.0	False	False										SPP1	+
chr4	ENSG00000118785.9	88870498	0.032995888409247005	0.0424595104039278	False	False	88870509	A	T	0.040585137552271285	0.1065125284249497	0.7040946847540255	18.0	0.38103627951023783	0.1955359989673974	1.302673814371467	13.0	1.0	False	False										SPP1	+
chr4	ENSG00000118785.9	88885836	-0.0680120137488275	0.0645030813332219	True	False	88885861	ATTT	AAAT	-0.03539527181735341	0.1036301931514781	0.7334573581353612	13.0	0.3415536605785875	0.1955359989673974	1.302673814371467	13.0	1.0	False	False										SPP1	+
chr4	ENSG00000118785.9	88896703	0.00173470853953318	0.0716159325412213	False	False	88896722	T	A	0.12611294350001892	0.09681083791560494	0.1955359989673974	1.0	1.302673814371467	0.1955359989673974	1.302673814371467	13.0	1.0	True	False	88929687.0	0.6390933898539027	0.7532657709016143	chr4:88929687						SPP1	+
chr4	ENSG00000118785.9	88917275	-0.00330937882273011	0.0264006489317135	False	False	88917297	T	A						0.1955359989673974	1.302673814371467	13.0	1.0	False	False										SPP1	+
chr4	ENSG00000118785.9	88923105	-0.0036083859120922	0.0310386558784765	False	False	88923115	T	A						0.1955359989673974	1.302673814371467	13.0	1.0	False	False										SPP1	+
chr4	ENSG00000118785.9	88930643	-0.0056747131245921	0.0318940849564966	False	False	88930656	T	A	-0.10771676956901297	0.10912561003589497	0.3264674737251501	23.0	0.9870897357053162	0.1955359989673974	1.302673814371467	13.0	1.0	False	False										SPP1	+
chr4	ENSG00000118785.9	88968546	0.0008310114581763441	0.0366889704575059	False	False	88968558	A	T						0.1955359989673974	1.302673814371467	13.0	1.0	False	False										SPP1	+
chr4	ENSG00000118785.9	88980885	0.00373956246363025	0.0214330735444958	False	False	88980947	ACAT	ATGT	0.10589248700763276	0.09845805224020372	0.28468449803036605	4.0	1.075508651636654	0.1955359989673974	1.302673814371467	13.0	1.0	False	False										SPP1	+
chr4	ENSG00000118785.9	88981594	-0.00129701207546931	0.0172075375762949	False	False	88981617	AT	AT	0.05228880347126063	0.10300102669554102	0.6128856406169083	12.0	0.5076532258830799	0.1955359989673974	1.302673814371467	13.0	1.0	False	False										SPP1	+
chr4	ENSG00000033178.8	68386733	0.0160868202841754	0.0258062277239764	False	False	68386774	AAAT	ATTT	0.0828881956049707	0.10446775342572004	0.4295894021875106	15.0	0.7934333120689429	4.281971295896522e-06	4.895708468106328	17.0	0.0038009954168822867	False	False										UBA6	-
chr4	ENSG00000033178.8	68416640	4.10564288759891e-05	0.0170131661429028	False	False	68416681	GTTTT	AAAAC	0.0465226467454659	0.09989172354803948	0.6424210190973468	6.0	0.4657307441801466	4.281971295896522e-06	4.895708468106328	17.0	0.0038009954168822867	False	False										UBA6	-
chr4	ENSG00000033178.8	68419306	-0.00496977876647911	0.018538003331972	False	False	68419328	AAAC	GTTT	-0.018333361779513058	0.09757360532272484	0.8513234482118565	1.0	0.18789263468204784	4.281971295896522e-06	4.895708468106328	17.0	0.0038009954168822867	False	False										UBA6	-
chr4	ENSG00000033178.8	68426351	-0.0152511015323791	0.0271702566444574	False	False	68426392	GT	AC	-0.13534839430408582	0.1006003019076502	0.1816304362855468	9.0	1.345407436533679	4.281971295896522e-06	4.895708468106328	17.0	0.0038009954168822867	False	False										UBA6	-
chr4	ENSG00000033178.8	68448020	0.127975446435319	0.0633079545208391	False	False	68448047	T	A	0.2382499383051261	0.09964341512548383	0.01877249080769239	11.0	2.391025418037821	4.281971295896522e-06	4.895708468106328	17.0	0.0038009954168822867	False	False										UBA6	-
chr4	ENSG00000033178.8	68448349	0.13193220172067802	0.0531286509573708	False	False	68448359	T	A	0.2405592261660457	0.10175013884518937	0.02019456783180297	15.0	2.364215212836725	4.281971295896522e-06	4.895708468106328	17.0	0.0038009954168822867	False	False										UBA6	-
chr4	ENSG00000033178.8	68474125	-0.0418456066532507	0.0332182686041389	False	False	68474147	ACC	GGT	-0.08468030198037553	0.09677971711994283	0.3835631443384604	0.0	0.8749798459880593	4.281971295896522e-06	4.895708468106328	17.0	0.0038009954168822867	False	False										UBA6	-
chr4	ENSG00000033178.8	68474519	-0.175057750704036	0.0620670424884714	False	False	68474531	T	A	-0.33107052745804266	0.10116518333942492	0.0015294587194682099	19.0	3.2725737900088565	4.281971295896522e-06	4.895708468106328	17.0	0.0038009954168822867	False	False										UBA6	-
chr4	ENSG00000033178.8	68479337	0.24709385861470104	0.0758347819353755	False	False	68479351	ATG	ATC	0.2503294779063681	0.09403608061517366	0.008975891039605048	0.0	2.662057757711086	4.281971295896522e-06	4.895708468106328	17.0	0.0038009954168822867	False	False										UBA6	-
chr4	ENSG00000033178.8	68541448	0.348460389094522	0.0735019816367942	False	False	68541503	AAAGG	CCTTT	0.4137320089386455	0.09014290532366974	1.2681557329609273e-05	4.0	4.589734571490538	4.281971295896522e-06	4.895708468106328	17.0	0.0038009954168822867	False	False										UBA6	-
chr4	ENSG00000033178.8	68556489	-0.00451477291770887	0.06554501084038901	False	False	68556520	AAAAC	GTTTT						4.281971295896522e-06	4.895708468106328	17.0	0.0038009954168822867	False	False										UBA6	-
chr4	ENSG00000033178.8	68559051	-0.32905919685418294	0.0720777110654074	False	False	68559086	AT	AT	-0.4135662994129932	0.09104740062131612	1.5574329024240843e-05	6.0	4.542318579012442	4.281971295896522e-06	4.895708468106328	17.0	0.0038009954168822867	False	False										UBA6	-
chr4	ENSG00000033178.8	68566249	0.32022206010251003	0.0789922931398003	False	False	68566259	T	A	0.3634678292544313	0.1010469394185094	0.0005395480042108892	21.0	3.5970196756682036	4.281971295896522e-06	4.895708468106328	17.0	0.0038009954168822867	False	False										UBA6	-
chr4	ENSG00000033178.8	68573332	0.246719267436013	0.0752716552867091	False	False	68573346	T	A	0.2503294779063681	0.09403608061517366	0.008975891039605029	0.0	2.662057757711086	4.281971295896522e-06	4.895708468106328	17.0	0.0038009954168822867	False	False										UBA6	-
chr4	ENSG00000033178.8	68608680	0.321994696782612	0.0718783638160417	False	False	68608690	T	A	0.3961620570177973	0.0927502475149031	4.502475984316465e-05	8.0	4.271277626015413	4.281971295896522e-06	4.895708468106328	17.0	0.0038009954168822867	False	False										UBA6	-
chr4	ENSG00000033178.8	68621932	-0.113069277261138	0.0590383169475695	False	False	68622002	CCCTT	AAGGG	-0.15588965910847732	0.09877744753652236	0.11768000483229915	6.0	1.578190801608212	4.281971295896522e-06	4.895708468106328	17.0	0.0038009954168822867	False	False										UBA6	-
chr4	ENSG00000033178.8	68628739	0.0836943427044142	0.0541640408119333	False	False	68628769	GT	AC	0.13935943947041987	0.1005438277840514	0.16890772084483133	9.0	1.386056633627843	4.281971295896522e-06	4.895708468106328	17.0	0.0038009954168822867	False	False										UBA6	-
chr4	ENSG00000035720.3	68386733	0.00798545534153983	0.0304449997964739	False	False	68386774	AAAT	ATTT	-0.07597072778496111	0.10452553442279867	0.4692048608252945	15.0	0.7268150141922708	0.01173440237187673	2.572494354442155	16.0	0.6897456322629492	False	False										STAP1	+
chr4	ENSG00000035720.3	68416640	0.05289259633140401	0.0442620468763623	False	False	68416681	GTTTT	AAAAC	-0.04903097661193182	0.0998797258372528	0.6245726093244467	6.0	0.49090019221542974	0.01173440237187673	2.572494354442155	16.0	0.6897456322629492	False	False										STAP1	+
chr4	ENSG00000035720.3	68419306	-0.0858487140436894	0.0430253749031841	True	False	68419328	AAAC	GTTT	-0.029693896732521086	0.0975469739100989	0.7614209856224191	1.0	0.3044061290910729	0.01173440237187673	2.572494354442155	16.0	0.6897456322629492	False	False										STAP1	+
chr4	ENSG00000035720.3	68426351	-0.0275604907375274	0.0337817284690534	False	False	68426392	GT	AC	0.09459328145558822	0.10107933554011714	0.3516837098063239	9.0	0.9358320466802565	0.01173440237187673	2.572494354442155	16.0	0.6897456322629492	False	False										STAP1	+
chr4	ENSG00000035720.3	68448020	-0.0457179573471075	0.0438982269885923	False	False	68448047	T	A	-0.126494418981946	0.10177369952711747	0.21696401460578488	11.0	1.2428988979440776	0.01173440237187673	2.572494354442155	16.0	0.6897456322629492	False	False										STAP1	+
chr4	ENSG00000035720.3	68448349	-0.0623209431459496	0.0485634938272959	False	False	68448359	T	A	-0.11637380296976282	0.1041162251019332	0.26662462101489626	15.0	1.1177297568734272	0.01173440237187673	2.572494354442155	16.0	0.6897456322629492	False	False										STAP1	+
chr4	ENSG00000035720.3	68474125	-0.0031834946507451603	0.0199959281752843	False	False	68474147	ACC	GGT	-0.10065982635664188	0.096635260535933	0.2999453509000901	0.0	1.0416469702507023	0.01173440237187673	2.572494354442155	16.0	0.6897456322629492	False	False										STAP1	+
chr4	ENSG00000035720.3	68474519	0.0121954520539693	0.0303636582796435	False	False	68474531	T	A	0.13744163638044427	0.10619380442721167	0.1990030648101203	19.0	1.2942528721122404	0.01173440237187673	2.572494354442155	16.0	0.6897456322629492	False	False										STAP1	+
chr4	ENSG00000035720.3	68479337	-0.0370781123715917	0.0456487638585188	False	False	68479351	ATG	ATC	-0.2298227008459156	0.0945286981569313	0.016724144240510056	0.0	2.431247920757109	0.01173440237187673	2.572494354442155	16.0	0.6897456322629492	False	False										STAP1	+
chr4	ENSG00000035720.3	68541448	-0.0441895328865243	0.0546904224578876	False	False	68541503	AAAGG	CCTTT	-0.24118626031116186	0.09609172435022274	0.013646905719768487	4.0	2.5099587081205583	0.01173440237187673	2.572494354442155	16.0	0.6897456322629492	False	False										STAP1	+
chr4	ENSG00000035720.3	68556489	0.0074839752784372	0.0328781096431035	False	False	68556520	AAAAC	GTTTT						0.01173440237187673	2.572494354442155	16.0	0.6897456322629492	False	False										STAP1	+
chr4	ENSG00000035720.3	68559051	0.0399874186748749	0.0529921250478185	False	False	68559086	AT	AT	0.2301621813635517	0.09731522852410984	0.01995397308964715	6.0	2.3651198774766176	0.01173440237187673	2.572494354442155	16.0	0.6897456322629492	False	False										STAP1	+
chr4	ENSG00000035720.3	68566249	-0.049636449995675	0.0451479421175832	False	False	68566259	T	A	-0.2001815423588388	0.10626976494911083	0.06302322458294918	21.0	1.8837111614455841	0.01173440237187673	2.572494354442155	16.0	0.6897456322629492	False	False										STAP1	+
chr4	ENSG00000035720.3	68344348	0.00507870212409732	0.0498150866588802	False	False	68344385	AC	GT	-0.08491125127293646	0.1050285717426593	0.4209585462176795	16.0	0.808458592400797	0.01173440237187673	2.572494354442155	16.0	0.6897456322629492	False	False										STAP1	+
chr4	ENSG00000035720.3	68349078	0.0234832212126823	0.0374413418942377	False	False	68349088	A	T	-0.04457537273133267	0.10040388318710147	0.6580399115007707	7.0	0.44396064491118314	0.01173440237187673	2.572494354442155	16.0	0.6897456322629492	False	False										STAP1	+
chr4	ENSG00000035720.3	68354916	0.0173112794804053	0.0431857179030226	False	False	68354948	AC	GT	-0.0945826429728582	0.10323030540111376	0.3619163459045882	13.0	0.9162294212474329	0.01173440237187673	2.572494354442155	16.0	0.6897456322629492	False	False										STAP1	+
chr4	ENSG00000145241.6	68386733	0.169558926887912	0.070368789327914	False	False	68386774	AAAT	ATTT	0.2121494115801413	0.10244229826762886	0.04119860461153088	15.0	2.07091616615145	0.0015220735446304164	3.270558288932067	17.0	0.2439386580884411	False	False										CENPC	-
chr4	ENSG00000145241.6	68416640	-0.00996815370534084	0.025586708874377005	False	False	68416681	GTTTT	AAAAC	-0.04231108869260549	0.0999104484913187	0.6728471593352706	6.0	0.4234901287254449	0.0015220735446304164	3.270558288932067	17.0	0.2439386580884411	False	False										CENPC	-
chr4	ENSG00000145241.6	68419306	0.0333123478061502	0.0541367024536985	False	False	68419328	AAAC	GTTT	0.08612340631654286	0.09722740936707472	0.3777529693087695	1.0	0.8857934905103814	0.0015220735446304164	3.270558288932067	17.0	0.2439386580884411	False	False										CENPC	-
chr4	ENSG00000145241.6	68426351	0.00995958358415841	0.0264249555789601	False	False	68426392	GT	AC	0.07859801851989981	0.10122050806244777	0.4393414822095743	9.0	0.7765029046426929	0.0015220735446304164	3.270558288932067	17.0	0.2439386580884411	False	False										CENPC	-
chr4	ENSG00000145241.6	68448020	-0.009232861046588079	0.0349427906218815	False	False	68448047	T	A	-0.1295072958251001	0.10173380436620748	0.20612390755611024	11.0	1.2730016009124892	0.0015220735446304164	3.270558288932067	17.0	0.2439386580884411	False	False										CENPC	-
chr4	ENSG00000145241.6	68448349	0.0962521869858746	0.0366718741374286	False	False	68448359	T	A	0.1610348842656613	0.10346033725616707	0.12306299611524628	15.0	1.55648907142976	0.0015220735446304164	3.270558288932067	17.0	0.2439386580884411	False	False										CENPC	-
chr4	ENSG00000145241.6	68474125	-0.0541528751530664	0.0394534020610902	False	False	68474147	ACC	GGT	-0.035116726885988506	0.09706867902699316	0.7182426055911535	0.0	0.36177196638498743	0.0015220735446304164	3.270558288932067	17.0	0.2439386580884411	False	False										CENPC	-
chr4	ENSG00000145241.6	68474519	-0.018560852884580002	0.0424021243463027	False	False	68474531	T	A	-0.16645407886586228	0.10571557153371584	0.11899084994651064	19.0	1.5745464594378618	0.0015220735446304164	3.270558288932067	17.0	0.2439386580884411	False	False										CENPC	-
chr4	ENSG00000145241.6	68479337	0.005340123523719429	0.0289687667526083	False	False	68479351	ATG	ATC	0.08085840577680152	0.09681054822339102	0.4054707057317902	0.0	0.8352230956302424	0.0015220735446304164	3.270558288932067	17.0	0.2439386580884411	False	False										CENPC	-
chr4	ENSG00000145241.6	68349078	0.194046019061828	0.0708462015764396	True	False	68349088	A	T	0.2737855178639014	0.09666360968039832	0.005598657626332313	7.0	2.8323535482393667	0.0015220735446304164	3.270558288932067	17.0	0.2439386580884411	False	False										CENPC	-
chr4	ENSG00000145241.6	68354916	0.00291846418884564	0.0220722675306221	False	False	68354948	AC	GT	0.03487525771260463	0.10363208891920432	0.7372297761060264	13.0	0.3365295255197911	0.0015220735446304164	3.270558288932067	17.0	0.2439386580884411	False	False										CENPC	-
chr4	ENSG00000145241.6	68238462	0.16035016877523198	0.0595118135150628	False	False	68238484	GGTTT	AAACC	0.2724370923684235	0.09345456118682016	0.0043380992574949045	0.0	2.915182404246794	0.0015220735446304164	3.270558288932067	17.0	0.2439386580884411	False	False										CENPC	-
chr4	ENSG00000145241.6	68248088	-0.0009056919949854141	0.0293848185425275	False	False	68248109	A	T	-0.04546951188698708	0.09748907257391212	0.6418909577103566	1.0	0.4664062410944981	0.0015220735446304164	3.270558288932067	17.0	0.2439386580884411	False	False										CENPC	-
chr4	ENSG00000145241.6	68282889	-0.00030943336034949104	0.0120612593901916	False	False	68282920	ATCT	AGAT	-0.06630264080688933	0.09831611191635796	0.5015791364455404	3.0	0.6743822504219454	0.0015220735446304164	3.270558288932067	17.0	0.2439386580884411	False	False										CENPC	-
chr4	ENSG00000145241.6	68285778	0.0985166354435277	0.0725510713883848	False	False	68285790	A	T	0.11309097282047068	0.10140730742214574	0.267542171110206	10.0	1.1152152216179778	0.0015220735446304164	3.270558288932067	17.0	0.2439386580884411	False	False										CENPC	-
chr4	ENSG00000145241.6	68292785	0.0137791896271963	0.04432486056971599	False	False	68292795	T	A	-0.01639681685818287	0.10424319101926778	0.8753579333814252	14.0	0.15729388843394257	0.0015220735446304164	3.270558288932067	17.0	0.2439386580884411	False	False										CENPC	-
chr4	ENSG00000145241.6	68311797	0.0397697461443835	0.0705367440162298	False	False	68311831	ACCGCT	AGCGGT						0.0015220735446304164	3.270558288932067	17.0	0.2439386580884411	False	False										CENPC	-
chr4	ENSG00000109163.6	68541448	0.207329315755678	0.0535845471290982	True	True	68541503	AAAGG	CCTTT	0.3305393956688312	0.09344935232577438	0.0006103635901541255	4.0	3.5370966993600526	0.00026600095137955057	3.7837769896124906	9.0	0.051394982227887354	False	False										GNRHR	-
chr4	ENSG00000109163.6	68556489	0.172777904165258	0.0932603807484445	False	False	68556520	AAAAC	GTTTT						0.00026600095137955057	3.7837769896124906	9.0	0.051394982227887354	False	False										GNRHR	-
chr4	ENSG00000109163.6	68559051	-0.18743529515792	0.0602946818542101	False	False	68559086	AT	AT	-0.3064134304313673	0.09518985290729692	0.0017350894948663345	6.0	3.2189715717890213	0.00026600095137955057	3.7837769896124906	9.0	0.051394982227887354	False	False										GNRHR	-
chr4	ENSG00000109163.6	68566249	0.0767567775960842	0.0491837022252969	False	False	68566259	T	A	0.2110481986294654	0.10602212076927536	0.049737282930473935	21.0	1.9906053293231805	0.00026600095137955057	3.7837769896124906	9.0	0.051394982227887354	False	False										GNRHR	-
chr4	ENSG00000109163.6	68570222	0.21337510452432604	0.0601329171781437	False	False	68570263	GT	AC	0.32010889911805845	0.09986269978244146	0.0018665605862942481	16.0	3.205490136111283	0.00026600095137955057	3.7837769896124906	9.0	0.051394982227887354	False	False										GNRHR	-
chr4	ENSG00000109163.6	68573332	-0.0006284957529738121	0.0271987132745831	False	False	68573346	T	A	0.0802236794830178	0.09681552976794178	0.4091790750067439	0.0	0.828624082059013	0.00026600095137955057	3.7837769896124906	9.0	0.051394982227887354	False	False										GNRHR	-
chr4	ENSG00000109163.6	68621932	-0.0788824935186268	0.0511837229045736	False	False	68622002	CCCTT	AAGGG	-0.07606222976929441	0.09971030725068107	0.4473592479018727	6.0	0.7628321671707101	0.00026600095137955057	3.7837769896124906	9.0	0.051394982227887354	False	False										GNRHR	-
chr4	ENSG00000109163.6	68628739	0.0719729159954583	0.03457738248829	False	False	68628769	GT	AC	0.1269469943743193	0.10071315092514692	0.2105196797807576	9.0	1.260480813162823	0.00026600095137955057	3.7837769896124906	9.0	0.051394982227887354	False	False										GNRHR	-
chr4	ENSG00000109163.6	68712629	-0.00502038445189345	0.0237365582875095	False	False	68712641	T	A	-0.11122670569481574	0.10361029724406284	0.2858499603493244	14.0	1.0735101496023296	0.00026600095137955057	3.7837769896124906	9.0	0.051394982227887354	False	False										GNRHR	-
chr4	ENSG00000153802.7	68608680	0.0233855845880315	0.0433263322827985	True	False	68608690	T	A	0.18408553222892407	0.09928892681462488	0.0667411555189963	8.0	1.854038895723153	0.0667411555189963	1.854038895723153	10.0	1.0	True	False	68809018.0	0.08013518057400387	0.2837376787085018	chr4:68809018						TMPRSS11D	-
chr4	ENSG00000153802.7	68621932	-0.0113592270245031	0.0285799033728238	False	False	68622002	CCCTT	AAGGG	-0.13272090357079255	0.09911534501556013	0.18358862343650506	6.0	1.3390550529784937	0.0667411555189963	1.854038895723153	10.0	1.0	False	False										TMPRSS11D	-
chr4	ENSG00000153802.7	68628739	0.0049727857736653796	0.0315080555605806	False	False	68628769	GT	AC	0.0014325963574551394	0.10153451232192083	0.9887716391050408	9.0	0.014109452290596647	0.0667411555189963	1.854038895723153	10.0	1.0	False	False										TMPRSS11D	-
chr4	ENSG00000153802.7	68712629	-0.000216856018880999	0.025745346161189	False	False	68712641	T	A	-0.0524624330249197	0.10411363425734843	0.6155390818098692	14.0	0.5038958960479939	0.0667411555189963	1.854038895723153	10.0	1.0	False	False										TMPRSS11D	-
chr4	ENSG00000153802.7	68778000	-0.00110457031681504	0.0308620416619674	False	False	68778052	AC	GT	-0.15194795472735592	0.09786504408353514	0.12360954128030037	4.0	1.552627459071668	0.0667411555189963	1.854038895723153	10.0	1.0	False	False										TMPRSS11D	-
chr4	ENSG00000153802.7	68782191	0.0143412944169101	0.0307225982439668	False	False	68782221	AC	GT	-0.011635139117513968	0.09900805193724893	0.9066813914967446	4.0	0.11751709976970652	0.0667411555189963	1.854038895723153	10.0	1.0	False	False										TMPRSS11D	-
chr4	ENSG00000153802.7	68798823	-0.00208463122502669	0.0183804253022044	False	False	68798847	AC	GT	-0.03080895118896707	0.1004560715355218	0.7597228640477158	7.0	0.3066907825284892	0.0667411555189963	1.854038895723153	10.0	1.0	False	False										TMPRSS11D	-
chr4	ENSG00000153802.7	68804881	-0.00465552204360954	0.0219156269162688	False	False	68804893	GT	AC	-0.11067314313999346	0.09699049808087544	0.2564357786596211	1.0	1.1410720156082585	0.0667411555189963	1.854038895723153	10.0	1.0	False	False										TMPRSS11D	-
chr4	ENSG00000153802.7	68812445	0.009170204092154709	0.0283326487616897	False	False	68812456	A	T	0.1398692494163787	0.10803640221326742	0.198988785545618	22.0	1.2946492714582647	0.0667411555189963	1.854038895723153	10.0	1.0	False	False										TMPRSS11D	-
chr4	ENSG00000153802.7	68819514	0.00736214902482113	0.0256192065116338	False	False	68819525	A	T	0.05752447142515151	0.10642383828071908	0.5902022791843136	18.0	0.5405224276295745	0.0667411555189963	1.854038895723153	10.0	1.0	False	False										TMPRSS11D	-
chr4	ENSG00000035928.10	39216914	-0.0070467379102095	0.0254722333649308	False	False	39216948	CTTT	AAAG	-0.03912676023168077	0.10361576542941922	0.7065778072887567	13.0	0.3776139670399198	0.13516613852194925	1.5063322087932502	13.0	1.0	False	False										RFC1	-
chr4	ENSG00000035928.10	39246733	-0.00589276203186565	0.0267026941666789	False	False	39246744	T	A	-0.031635274838756555	0.10654700250603648	0.7672320173432698	18.0	0.29691379480116525	0.13516613852194925	1.5063322087932502	13.0	1.0	False	False										RFC1	-
chr4	ENSG00000035928.10	39294429	-0.0175020108508769	0.0373516260028976	False	False	39294439	T	A						0.13516613852194925	1.5063322087932502	13.0	1.0	False	False										RFC1	-
chr4	ENSG00000035928.10	39305080	0.00016755783235436	0.0307033814611406	False	False	39305092	T	A						0.13516613852194925	1.5063322087932502	13.0	1.0	False	False										RFC1	-
chr4	ENSG00000035928.10	39308105	0.0457463941043882	0.0515058869241003	False	False	39308120	AC	GT	0.012755741879732623	0.09712068406909052	0.8957560310977256	0.0	0.1313390860247477	0.13516613852194925	1.5063322087932502	13.0	1.0	False	False										RFC1	-
chr4	ENSG00000035928.10	39331184	0.00133816331584446	0.0270284334523831	False	False	39331207	A	T						0.13516613852194925	1.5063322087932502	13.0	1.0	False	False										RFC1	-
chr4	ENSG00000035928.10	39354648	-0.0134096094899278	0.0269882126923611	False	False	39354668	AC	GT	-0.08483907645375234	0.09770453551723776	0.3872169756243883	2.0	0.868322806148384	0.13516613852194925	1.5063322087932502	13.0	1.0	False	False										RFC1	-
chr4	ENSG00000035928.10	39377867	-0.063286578739135	0.0559735766340693	False	False	39377877	T	A	-0.05830562117934305	0.1064190075372566	0.5851563831505044	18.0	0.547887285632979	0.13516613852194925	1.5063322087932502	13.0	1.0	False	False										RFC1	-
chr4	ENSG00000035928.10	39387427	0.0293263951708791	0.0327422047100233	False	False	39387449	GTTT	AAAC	0.0396011949031565	0.09845563514037964	0.6883528478298877	3.0	0.4022237513037469	0.13516613852194925	1.5063322087932502	13.0	1.0	False	False										RFC1	-
chr4	ENSG00000035928.10	39389209	0.007133295906579791	0.0225722661848606	False	False	39389252	AAAAT	ATTTT	0.007527627767820356	0.09758724227802704	0.9386610236507932	1.0	0.07713741665507945	0.13516613852194925	1.5063322087932502	13.0	1.0	False	False										RFC1	-
chr4	ENSG00000035928.10	39395015	-0.00160268498504614	0.043165051131931004	False	False	39395029	AT	AT						0.13516613852194925	1.5063322087932502	13.0	1.0	False	False										RFC1	-
chr4	ENSG00000035928.10	39398574	-0.00418609666778303	0.019341732619611	False	False	39398603	A	T	0.0010737416469104432	0.10206201378118912	0.9916278562385876	10.0	0.010520482666670081	0.13516613852194925	1.5063322087932502	13.0	1.0	False	False										RFC1	-
chr4	ENSG00000035928.10	39399269	-0.0158764375410475	0.0306479909766744	False	False	39399296	ATTT	AAAT						0.13516613852194925	1.5063322087932502	13.0	1.0	False	False										RFC1	-
chr4	ENSG00000035928.10	39400978	0.162152233955617	0.0578033110080872	True	False	39400997	A	T	0.09163549846650776	0.09908506873263212	0.3572657688926394	5.0	0.9248164192505529	0.13516613852194925	1.5063322087932502	13.0	1.0	False	False										RFC1	-
chr4	ENSG00000035928.10	39406777	-0.06616832908105	0.0526442920255318	False	False	39406803	ATTT	AAAT	-0.05891260840363946	0.0969598878631991	0.5447537977594203	0.0	0.6075977365687487	0.13516613852194925	1.5063322087932502	13.0	1.0	False	False										RFC1	-
chr4	ENSG00000035928.10	39417729	-0.000741878790926022	0.0230157564431036	False	False	39417759	AC	GT	0.0816646145834925	0.10939763277569986	0.4574786681386531	23.0	0.7464934341946053	0.13516613852194925	1.5063322087932502	13.0	1.0	False	False										RFC1	-
chr4	ENSG00000035928.10	39418921	-0.0055306667108192395	0.0286667740786645	False	False	39418952	GTTT	AAAC						0.13516613852194925	1.5063322087932502	13.0	1.0	False	False										RFC1	-
chr4	ENSG00000035928.10	39428311	-0.00653145452648533	0.026695271809087	False	False	39428323	T	A	-0.1496864273326852	0.09937145767639244	0.13516613852194925	7.0	1.5063322087932502	0.13516613852194925	1.5063322087932502	13.0	1.0	True	False	39297200.0	0.13316972919313907	0.33311014120962884	chr4:39297200						RFC1	-
chr4	ENSG00000035928.10	39438327	-0.0517625360801539	0.0716292025009957	False	False	39438342	T	A						0.13516613852194925	1.5063322087932502	13.0	1.0	False	False										RFC1	-
chr4	ENSG00000035928.10	39441072	0.0187446490394981	0.0321466614688793	False	False	39441104	GTTTTT	AAAAAC	-0.09921085472343258	0.09852625838438173	0.3163423853676162	4.0	1.0069483643272032	0.13516613852194925	1.5063322087932502	13.0	1.0	False	False										RFC1	-
chr4	ENSG00000109790.12	39216914	-0.000501724986504316	0.0466122483906078	False	False	39216948	CTTT	AAAG	0.1967427203563932	0.1016684629836071	0.056011413028901766	13.0	1.9351401071944578	0.0035756810774568507	2.9886123471965633	14.0	0.3532317761164414	False	False										KLHL5	+
chr4	ENSG00000109790.12	38971753	0.00110509855269835	0.0154903361384071	False	False	38971787	GT	AC	-0.057865281872328075	0.10582217483647624	0.5858734131909094	17.0	0.5468162222307897	0.0035756810774568507	2.9886123471965633	14.0	0.3532317761164414	False	False										KLHL5	+
chr4	ENSG00000109790.12	38975679	0.029334351067975002	0.0666026614383181	False	False	38975718	GT	AC	0.29359241724823504	0.10308065776959922	0.005499438754060815	20.0	2.848181449370048	0.0035756810774568507	2.9886123471965633	14.0	0.3532317761164414	False	False										KLHL5	+
chr4	ENSG00000109790.12	38978511	0.0155962032785033	0.0359812487236541	False	False	38978542	GTT	AAC	0.1474474735313171	0.09698628186844616	0.1314721010643536	2.0	1.5202920525535495	0.0035756810774568507	2.9886123471965633	14.0	0.3532317761164414	False	False										KLHL5	+
chr4	ENSG00000109790.12	38991389	0.015649065364301	0.0654541222086448	False	False	38991436	ATTTT	AAAAT						0.0035756810774568507	2.9886123471965633	14.0	0.3532317761164414	False	False										KLHL5	+
chr4	ENSG00000109790.12	39051319	0.120234516996339	0.111238376740068	False	False	39051357	AAAT	ATTT						0.0035756810774568507	2.9886123471965633	14.0	0.3532317761164414	False	False										KLHL5	+
chr4	ENSG00000109790.12	39053331	0.0464505243925281	0.0705180493969909	False	False	39053354	AAAC	GTTT	0.043119927845033545	0.09796686409104392	0.6607432628626728	2.0	0.4401480872651056	0.0035756810774568507	2.9886123471965633	14.0	0.3532317761164414	False	False										KLHL5	+
chr4	ENSG00000109790.12	39062062	-0.0488374839115219	0.0568666083286962	False	False	39062085	ACC	GGT	-0.2091150516689957	0.0963544677127557	0.032284468977700036	3.0	2.1702683501131768	0.0035756810774568507	2.9886123471965633	14.0	0.3532317761164414	False	False										KLHL5	+
chr4	ENSG00000109790.12	39070058	-0.057846457797772	0.0571297452679464	False	False	39070085	GT	AC	-0.15119998412568775	0.10036729273797522	0.1351971904223409	9.0	1.5064666984733697	0.0035756810774568507	2.9886123471965633	14.0	0.3532317761164414	False	False										KLHL5	+
chr4	ENSG00000109790.12	39080006	0.0706572773872092	0.12068057787224401	False	False	39080017	A	T						0.0035756810774568507	2.9886123471965633	14.0	0.3532317761164414	False	False										KLHL5	+
chr4	ENSG00000109790.12	39080520	0.0478865874467636	0.0703919733620941	False	False	39080540	A	T	0.01739864760428085	0.0980432247228399	0.8594930765025626	2.0	0.17745894888163247	0.0035756810774568507	2.9886123471965633	14.0	0.3532317761164414	False	False										KLHL5	+
chr4	ENSG00000109790.12	39107358	0.0425949883434006	0.0613373149988259	False	False	39107394	AC	GT	0.13158950267771793	0.11014492152653604	0.23569305504819305	25.0	1.1946942342322653	0.0035756810774568507	2.9886123471965633	14.0	0.3532317761164414	False	False										KLHL5	+
chr4	ENSG00000109790.12	39137626	0.0046698541818062204	0.0218531737351668	False	False	39137660	GT	AC	-0.040429048840189635	0.11034123855997688	0.7150101855798449	24.0	0.3664001724814254	0.0035756810774568507	2.9886123471965633	14.0	0.3532317761164414	False	False										KLHL5	+
chr4	ENSG00000109790.12	39149676	0.0471909006849511	0.0566388526874248	False	False	39149713	AC	GT	0.00036894486126160317	0.11180339126563253	0.9973752459329492	26.0	0.003299943383515361	0.0035756810774568507	2.9886123471965633	14.0	0.3532317761164414	False	False										KLHL5	+
chr4	ENSG00000109790.12	39152493	-0.0459471699125961	0.036915880686156	False	False	39152505	A	T	-0.14087826895849312	0.10435800098886408	0.1804169029406872	16.0	1.349951777760922	0.0035756810774568507	2.9886123471965633	14.0	0.3532317761164414	False	False										KLHL5	+
chr4	ENSG00000109790.12	39171584	-0.0537233804020673	0.0407764720405236	False	False	39171619	ATTG	AATC	-0.13044626303234313	0.09816871094417078	0.18688003110602133	4.0	1.328796739589754	0.0035756810774568507	2.9886123471965633	14.0	0.3532317761164414	False	False										KLHL5	+
chr4	ENSG00000109790.12	39180102	0.0807910952546406	0.0520705616344226	True	False	39180116	ATTT	AAAT						0.0035756810774568507	2.9886123471965633	14.0	0.3532317761164414	False	False										KLHL5	+
chr4	ENSG00000157796.13	39216914	0.0157320869096289	0.0361383737671522	False	False	39216948	CTTT	AAAG	0.20140749782037265	0.10157020030245598	0.05032443095968237	13.0	1.9829388661302325	0.03552302277607885	2.129556344227744	11.0	0.9565989631564196	False	False										WDR19	+
chr4	ENSG00000157796.13	39246733	-0.0153458463458244	0.0285708806448185	False	False	39246744	T	A	-0.15869640618055791	0.10524945749511327	0.13518441696301578	18.0	1.507812106185214	0.03552302277607885	2.129556344227744	11.0	0.9565989631564196	False	False										WDR19	+
chr4	ENSG00000157796.13	39294429	0.0063796524594995	0.0323187495128285	False	False	39294439	T	A						0.03552302277607885	2.129556344227744	11.0	0.9565989631564196	False	False										WDR19	+
chr4	ENSG00000157796.13	39305080	0.0191707741812191	0.0382207858921146	False	False	39305092	T	A						0.03552302277607885	2.129556344227744	11.0	0.9565989631564196	False	False										WDR19	+
chr4	ENSG00000157796.13	39331184	-0.00047232323264688	0.0258762289797067	False	False	39331207	A	T						0.03552302277607885	2.129556344227744	11.0	0.9565989631564196	False	False										WDR19	+
chr4	ENSG00000157796.13	39354648	-0.0810826620563803	0.0350263296217191	False	False	39354668	AC	GT	-0.07323636357427109	0.0977947435984408	0.4556209580347062	2.0	0.7488783228983151	0.03552302277607885	2.129556344227744	11.0	0.9565989631564196	False	False										WDR19	+
chr4	ENSG00000157796.13	39377867	-0.139921767281917	0.0494552874428551	False	False	39377877	T	A	-0.14776013815440128	0.10543023013804573	0.1645826382933133	18.0	1.4014968758100084	0.03552302277607885	2.129556344227744	11.0	0.9565989631564196	False	False										WDR19	+
chr4	ENSG00000157796.13	39387427	-0.0010172047409645099	0.0179084210167601	False	False	39387449	GTTT	AAAC	0.048661436742823486	0.09841619886862517	0.6220446035189069	3.0	0.4944453992556771	0.03552302277607885	2.129556344227744	11.0	0.9565989631564196	False	False										WDR19	+
chr4	ENSG00000157796.13	39107358	0.0048342781513242205	0.0468022864941341	False	False	39107394	AC	GT	0.2140230889902192	0.1085365113159192	0.052034458224713406	25.0	1.9718994686245104	0.03552302277607885	2.129556344227744	11.0	0.9565989631564196	False	False										WDR19	+
chr4	ENSG00000157796.13	39137626	-0.0571560178658369	0.039072156815598995	False	False	39137660	GT	AC	-0.16028120075050967	0.10900380037489717	0.14527532602485516	24.0	1.4704184643035743	0.03552302277607885	2.129556344227744	11.0	0.9565989631564196	False	False										WDR19	+
chr4	ENSG00000157796.13	39149676	-0.13268239150022	0.0508774277219003	False	False	39149713	AC	GT	-0.09983216670669078	0.11124486159429156	0.3721933802862773	26.0	0.8974092400849693	0.03552302277607885	2.129556344227744	11.0	0.9565989631564196	False	False										WDR19	+
chr4	ENSG00000157796.13	39152493	0.15582430474624698	0.0419744894741291	True	True	39152505	A	T	0.034783542583440026	0.10534546898263113	0.7420271849656227	16.0	0.33018546425736617	0.03552302277607885	2.129556344227744	11.0	0.9565989631564196	False	False										WDR19	+
chr4	ENSG00000157796.13	39171584	0.168207047008841	0.0482412910915126	False	False	39171619	ATTG	AATC	0.1525436450513698	0.09785595838634564	0.12212718933771614	4.0	1.5588590369644268	0.03552302277607885	2.129556344227744	11.0	0.9565989631564196	False	False										WDR19	+
chr4	ENSG00000157796.13	39180102	0.00150739101645479	0.0268523187773466	False	False	39180116	ATTT	AAAT						0.03552302277607885	2.129556344227744	11.0	0.9565989631564196	False	False										WDR19	+
chr4	ENSG00000134962.6	39331184	0.00215940850517065	0.0272745845773438	False	False	39331207	A	T						0.061033864232051635	1.8941808048391113	15.0	1.0	False	False										KLB	+
chr4	ENSG00000134962.6	39354648	-0.0300989930785694	0.0371623022118525	False	False	39354668	AC	GT	-0.03866643116951906	0.09798473718963213	0.6939337502013406	2.0	0.39461687889907815	0.061033864232051635	1.8941808048391113	15.0	1.0	False	False										KLB	+
chr4	ENSG00000134962.6	39377867	-0.0420010104332391	0.0312715339806822	False	False	39377877	T	A	0.017792772933802017	0.1065834829238291	0.8678022800237817	18.0	0.16693743200827646	0.061033864232051635	1.8941808048391113	15.0	1.0	False	False										KLB	+
chr4	ENSG00000134962.6	39387427	-0.0268064570216603	0.0399313943711786	False	False	39387449	GTTT	AAAC	-0.004398830685913296	0.0985319745199593	0.9644777568477976	3.0	0.044643687567858886	0.061033864232051635	1.8941808048391113	15.0	1.0	False	False										KLB	+
chr4	ENSG00000134962.6	39389209	-0.00240109523960849	0.0216707571374483	False	False	39389252	AAAAT	ATTTT	-0.06197119048072512	0.09740243331029114	0.5260053794047771	1.0	0.6362386274612454	0.061033864232051635	1.8941808048391113	15.0	1.0	False	False										KLB	+
chr4	ENSG00000134962.6	39395015	-0.0028467195106727603	0.0436263915154994	False	False	39395029	AT	AT						0.061033864232051635	1.8941808048391113	15.0	1.0	False	False										KLB	+
chr4	ENSG00000134962.6	39398574	0.0194409335537748	0.0473083883203336	False	False	39398603	A	T	-0.01774100355803811	0.10204600967990468	0.8623470798262162	10.0	0.1738529866448246	0.061033864232051635	1.8941808048391113	15.0	1.0	False	False										KLB	+
chr4	ENSG00000134962.6	39399269	0.0434970146519264	0.0655335831686742	False	False	39399296	ATTT	AAAT						0.061033864232051635	1.8941808048391113	15.0	1.0	False	False										KLB	+
chr4	ENSG00000134962.6	39400978	0.0108126380113793	0.0234256534062665	False	False	39400997	A	T	-0.03626413892427528	0.09943826943385926	0.7161053286561678	5.0	0.3646899642435566	0.061033864232051635	1.8941808048391113	15.0	1.0	False	False										KLB	+
chr4	ENSG00000134962.6	39406777	-0.0596674867677992	0.0322734926292011	False	False	39406803	ATTT	AAAT	-0.012633113703948887	0.09712083528081324	0.8967526277169255	0.0	0.1300762464348845	0.061033864232051635	1.8941808048391113	15.0	1.0	False	False										KLB	+
chr4	ENSG00000134962.6	39417729	-0.00400394543441243	0.0195244612443995	False	False	39417759	AC	GT	0.06601530019027962	0.10952482142291008	0.5483231480511799	23.0	0.6027428242532678	0.061033864232051635	1.8941808048391113	15.0	1.0	False	False										KLB	+
chr4	ENSG00000134962.6	39418921	-0.0280408354461152	0.0573856776077165	False	False	39418952	GTTT	AAAC						0.061033864232051635	1.8941808048391113	15.0	1.0	False	False										KLB	+
chr4	ENSG00000134962.6	39428311	0.0110556266342375	0.0273490182185196	False	False	39428323	T	A	0.10117915186930404	0.0999880184350896	0.3140465521631511	7.0	1.0119127616774173	0.061033864232051635	1.8941808048391113	15.0	1.0	False	False										KLB	+
chr4	ENSG00000134962.6	39438327	-0.08233386303280701	0.0818455678597799	False	False	39438342	T	A						0.061033864232051635	1.8941808048391113	15.0	1.0	False	False										KLB	+
chr4	ENSG00000134962.6	39441072	-0.0131055188388793	0.0323810705454257	False	False	39441104	GTTTTT	AAAAAC	-0.184337762635982	0.09731793404570972	0.061033864232051635	4.0	1.8941808048391113	0.061033864232051635	1.8941808048391113	15.0	1.0	True	False	39460797.0	0.41749214679229785	0.5782831141256645	chr4:39460797						KLB	+
chr4	ENSG00000134962.6	39473731	-0.0774114130366604	0.0412171259945272	True	False	39473767	AC	GT	-0.17047989782584114	0.0961614022378789	0.07915314110741832	1.0	1.7728516209041663	0.061033864232051635	1.8941808048391113	15.0	1.0	False	False										KLB	+
chr4	ENSG00000134962.6	39476208	0.0321384473568773	0.0394025234662603	False	False	39476226	ATT	AAT	0.030967359600909707	0.10148592013660153	0.7609137310961098	9.0	0.3051394672209425	0.061033864232051635	1.8941808048391113	15.0	1.0	False	False										KLB	+
chr4	ENSG00000134962.6	39485891	-0.0040517601834189	0.0219206713840229	False	False	39485925	AC	GT	-0.04610966226983272	0.1047169864074436	0.6607448201431316	15.0	0.44032648237626426	0.061033864232051635	1.8941808048391113	15.0	1.0	False	False										KLB	+
chr4	ENSG00000134962.6	39500807	0.0276996111257693	0.0314061586771536	False	False	39500817	A	T	0.14107378712748406	0.10675434671099801	0.18984605778444086	20.0	1.3214804968025757	0.061033864232051635	1.8941808048391113	15.0	1.0	False	False										KLB	+
chr4	ENSG00000134962.6	39505928	0.0075661209058621205	0.0329656066290905	False	False	39505954	A	T						0.061033864232051635	1.8941808048391113	15.0	1.0	False	False										KLB	+
chr4	ENSG00000134962.6	39539737	0.0016026488383375699	0.0172368628588175	False	False	39539768	ATTTT	AAAAT	-0.008649332816213568	0.09852924207612412	0.9302184624192488	3.0	0.08778442454201622	0.061033864232051635	1.8941808048391113	15.0	1.0	False	False										KLB	+
chr4	ENSG00000121897.9	39377867	0.0039944330101841395	0.0296887846408489	False	False	39377877	T	A	0.15944260883456066	0.1052366410485538	0.13333430734437118	18.0	1.5150864494144909	0.03712481062515415	2.118476598878745	16.0	1.0	False	False										LIAS	+
chr4	ENSG00000121897.9	39387427	-0.0162125972201979	0.0222580889793093	True	False	39387449	GTTT	AAAC	-0.04002959880784004	0.09845395312339728	0.6851586465340664	3.0	0.40658193539134924	0.03712481062515415	2.118476598878745	16.0	1.0	False	False										LIAS	+
chr4	ENSG00000121897.9	39389209	-0.000505752392649376	0.0232360312646076	False	False	39389252	AAAAT	ATTTT	0.02491336622017211	0.09755971671524002	0.7989405199892123	1.0	0.25536529890600157	0.03712481062515415	2.118476598878745	16.0	1.0	False	False										LIAS	+
chr4	ENSG00000121897.9	39395015	0.007177249264150809	0.0466747694666981	False	False	39395029	AT	AT						0.03712481062515415	2.118476598878745	16.0	1.0	False	False										LIAS	+
chr4	ENSG00000121897.9	39398574	0.0061430367899477705	0.0209149625184403	False	False	39398603	A	T	0.10342326012341996	0.10151475822845522	0.31085849158614376	10.0	1.018800240755829	0.03712481062515415	2.118476598878745	16.0	1.0	False	False										LIAS	+
chr4	ENSG00000121897.9	39399269	0.00584842967606743	0.0248645536602651	False	False	39399296	ATTT	AAAT						0.03712481062515415	2.118476598878745	16.0	1.0	False	False										LIAS	+
chr4	ENSG00000121897.9	39400978	-0.0122509963519629	0.0251648453364788	False	False	39400997	A	T	-0.12550415118447605	0.0987169525118275	0.2065229276992268	5.0	1.2713535820449797	0.03712481062515415	2.118476598878745	16.0	1.0	False	False										LIAS	+
chr4	ENSG00000121897.9	39406777	0.00282872586018537	0.0173508776773115	False	False	39406803	ATTT	AAAT	0.023112659100857358	0.09710263996708936	0.8123227740103189	0.0	0.23802297351226337	0.03712481062515415	2.118476598878745	16.0	1.0	False	False										LIAS	+
chr4	ENSG00000121897.9	39418921	-0.00315548557347948	0.0279312426517698	False	False	39418952	GTTT	AAAC						0.03712481062515415	2.118476598878745	16.0	1.0	False	False										LIAS	+
chr4	ENSG00000121897.9	39428311	-0.00381199713612725	0.0190120265871731	False	False	39428323	T	A	0.031789395647121375	0.10045298585364704	0.7523193496091192	7.0	0.3164604354661622	0.03712481062515415	2.118476598878745	16.0	1.0	False	False										LIAS	+
chr4	ENSG00000121897.9	39438327	0.0277391009745248	0.055910808431158	False	False	39438342	T	A						0.03712481062515415	2.118476598878745	16.0	1.0	False	False										LIAS	+
chr4	ENSG00000121897.9	39441072	-0.00451656512738395	0.0408587390484019	False	False	39441104	GTTTTT	AAAAAC	0.03381900317957135	0.09895811527442347	0.7332416184719377	4.0	0.3417506799294524	0.03712481062515415	2.118476598878745	16.0	1.0	False	False										LIAS	+
chr4	ENSG00000121897.9	39473731	0.00040930785142119703	0.0360380335607025	False	False	39473767	AC	GT	-0.01346926062703109	0.09758115445584184	0.8904799848130821	1.0	0.1380313719605183	0.03712481062515415	2.118476598878745	16.0	1.0	False	False										LIAS	+
chr4	ENSG00000121897.9	39476208	0.0019223248225089102	0.0232137232894357	False	False	39476226	ATT	AAT	0.06122955580408255	0.10134410818022783	0.5471379417552147	9.0	0.6041747951957249	0.03712481062515415	2.118476598878745	16.0	1.0	False	False										LIAS	+
chr4	ENSG00000121897.9	39485891	0.0174228188968639	0.0285863563685507	False	False	39485925	AC	GT	-0.0008890415484071322	0.10482844224423554	0.9932518515026592	15.0	0.00848091919877804	0.03712481062515415	2.118476598878745	16.0	1.0	False	False										LIAS	+
chr4	ENSG00000121897.9	39500807	-0.0136397518209237	0.0330325085729924	False	False	39500817	A	T	-0.010259731835308731	0.10782709770214643	0.9244171625663068	20.0	0.09514984687475733	0.03712481062515415	2.118476598878745	16.0	1.0	False	False										LIAS	+
chr4	ENSG00000121897.9	39505928	0.016503271247293998	0.0521632525550504	False	False	39505954	A	T						0.03712481062515415	2.118476598878745	16.0	1.0	False	False										LIAS	+
chr4	ENSG00000121897.9	39539737	0.00679520670888766	0.0276862542147874	False	False	39539768	ATTTT	AAAAT	0.15929658930162632	0.09727473836834404	0.10455791306996363	3.0	1.637594631181922	0.03712481062515415	2.118476598878745	16.0	1.0	False	False										LIAS	+
chr4	ENSG00000121897.9	39562650	0.0157373775127963	0.0256096395552423	False	False	39562668	T	A	0.023201749583899783	0.09710243952866188	0.8116127282454002	0.0	0.23894095448602284	0.03712481062515415	2.118476598878745	16.0	1.0	False	False										LIAS	+
chr4	ENSG00000121897.9	39564003	-0.007080738283215159	0.0465590336627501	False	False	39564030	AAAC	GTTT						0.03712481062515415	2.118476598878745	16.0	1.0	False	False										LIAS	+
chr4	ENSG00000121897.9	39571357	-0.00181065790929287	0.0188922067126347	False	False	39571382	A	T	-0.044246903662048746	0.098917781838684	0.6555997724067093	4.0	0.4473099056568716	0.03712481062515415	2.118476598878745	16.0	1.0	False	False										LIAS	+
chr4	ENSG00000163682.11	39377867	0.0347479946351727	0.0319495056611159	False	False	39377877	T	A	0.10960674162956732	0.10595809432106497	0.30376731871737783	18.0	1.0344348143658242	0.003157856273266421	3.021692464437685	14.0	0.33268429422906454	False	False										RPL9	-
chr4	ENSG00000163682.11	39387427	-0.0134590360820521	0.0297030170860006	False	False	39387449	GTTT	AAAC	-0.183742456449304	0.09685534753735746	0.06061824346690758	3.0	1.8970811743609084	0.003157856273266421	3.021692464437685	14.0	0.33268429422906454	False	False										RPL9	-
chr4	ENSG00000163682.11	39389209	0.00328063095779755	0.0176262963828584	False	False	39389252	AAAAT	ATTTT	-0.03516921989466562	0.0975296353482463	0.7191226560212223	1.0	0.3606003423378739	0.003157856273266421	3.021692464437685	14.0	0.33268429422906454	False	False										RPL9	-
chr4	ENSG00000163682.11	39395015	0.16652552349399696	0.134846438699489	False	False	39395029	AT	AT						0.003157856273266421	3.021692464437685	14.0	0.33268429422906454	False	False										RPL9	-
chr4	ENSG00000163682.11	39398574	-0.0103072546338935	0.0247553841275164	False	False	39398603	A	T	0.08530620980098495	0.10169003405823257	0.4036180715893568	10.0	0.838884661520858	0.003157856273266421	3.021692464437685	14.0	0.33268429422906454	False	False										RPL9	-
chr4	ENSG00000163682.11	39399269	-0.0164513605046425	0.0268906600329005	False	False	39399296	ATTT	AAAT						0.003157856273266421	3.021692464437685	14.0	0.33268429422906454	False	False										RPL9	-
chr4	ENSG00000163682.11	39400978	-0.0583127361447631	0.0417955866608306	False	False	39400997	A	T	-0.2399873033608757	0.09659582500384783	0.014619275980698294	5.0	2.48444799090764	0.003157856273266421	3.021692464437685	14.0	0.33268429422906454	False	False										RPL9	-
chr4	ENSG00000163682.11	39406777	0.0362872301764453	0.0316618090300487	False	False	39406803	ATTT	AAAT	0.15287984691029874	0.0959868186906206	0.11420142915066478	0.0	1.592717093823607	0.003157856273266421	3.021692464437685	14.0	0.33268429422906454	False	False										RPL9	-
chr4	ENSG00000163682.11	39417729	0.0134061829924625	0.0254443427595777	False	False	39417759	AC	GT	0.13340019125888652	0.10878321478491472	0.22355579078753132	23.0	1.2262938866317223	0.003157856273266421	3.021692464437685	14.0	0.33268429422906454	False	False										RPL9	-
chr4	ENSG00000163682.11	39418921	0.143652618233264	0.0580132056445522	False	False	39418952	GTTT	AAAC						0.003157856273266421	3.021692464437685	14.0	0.33268429422906454	False	False										RPL9	-
chr4	ENSG00000163682.11	39428311	0.12227699018105	0.0466407275923396	False	False	39428323	T	A	0.02523488011828175	0.10047177606728808	0.8022079990069826	7.0	0.2511638701537576	0.003157856273266421	3.021692464437685	14.0	0.33268429422906454	False	False										RPL9	-
chr4	ENSG00000163682.11	39438327	0.335263285677453	0.124778545101033	False	False	39438342	T	A						0.003157856273266421	3.021692464437685	14.0	0.33268429422906454	False	False										RPL9	-
chr4	ENSG00000163682.11	39441072	-0.0512656829439354	0.0292894193194548	False	False	39441104	GTTTTT	AAAAAC	-0.15004158591154432	0.09789387623786287	0.1284465524313271	4.0	1.532696340953675	0.003157856273266421	3.021692464437685	14.0	0.33268429422906454	False	False										RPL9	-
chr4	ENSG00000163682.11	39476208	-0.152824683547734	0.0331879589164284	False	False	39476226	ATT	AAT	-0.13702240306435715	0.10057693680510267	0.17623805064355516	9.0	1.362364051013785	0.003157856273266421	3.021692464437685	14.0	0.33268429422906454	False	False										RPL9	-
chr4	ENSG00000163682.11	39485891	0.0107139051660736	0.0215418844498033	False	False	39485925	AC	GT	-0.016044874249710232	0.10481498938660117	0.8786756531533552	15.0	0.153078050607152	0.003157856273266421	3.021692464437685	14.0	0.33268429422906454	False	False										RPL9	-
chr4	ENSG00000163682.11	39500807	-0.0304720530369209	0.0283542761377688	False	False	39500817	A	T	0.04951295300116498	0.10770051431961927	0.6468714970990519	20.0	0.45972810170828915	0.003157856273266421	3.021692464437685	14.0	0.33268429422906454	False	False										RPL9	-
chr4	ENSG00000163682.11	39505928	-0.0215017791700986	0.044013926004863	False	False	39505954	A	T						0.003157856273266421	3.021692464437685	14.0	0.33268429422906454	False	False										RPL9	-
chr4	ENSG00000163682.11	39539737	-0.0263085048292051	0.0250449175900915	False	False	39539768	ATTTT	AAAAT	-0.05202701887436316	0.09839948246109884	0.598128444032876	3.0	0.528732647500778	0.003157856273266421	3.021692464437685	14.0	0.33268429422906454	False	False										RPL9	-
chr4	ENSG00000109814.7	39400978	0.00826710991604089	0.0391115990527444	False	False	39400997	A	T	0.002274917760486446	0.09950346154231417	0.981804902087312	5.0	0.02286269970134687	0.031753098101140284	2.1790052198102474	15.0	1.0	False	False										UGDH	-
chr4	ENSG00000109814.7	39406777	-0.0184567159988351	0.0363666105532446	False	False	39406803	ATTT	AAAT	-0.018879585998312017	0.09711127449616327	0.8462254923114888	0.0	0.19441188570805878	0.031753098101140284	2.1790052198102474	15.0	1.0	False	False										UGDH	-
chr4	ENSG00000109814.7	39417729	0.0148407293402459	0.040752854816449996	False	False	39417759	AC	GT	0.14464937731723312	0.10860986651367052	0.18656341382608946	23.0	1.3318253853025994	0.031753098101140284	2.1790052198102474	15.0	1.0	False	False										UGDH	-
chr4	ENSG00000109814.7	39418921	-0.0076501570899605706	0.0297500956185167	False	False	39418952	GTTT	AAAC						0.031753098101140284	2.1790052198102474	15.0	1.0	False	False										UGDH	-
chr4	ENSG00000109814.7	39428311	-0.0018621236914780602	0.0190513313324544	False	False	39428323	T	A	-0.05080431305601363	0.1003739936626361	0.6138765173703913	7.0	0.5061501610344451	0.031753098101140284	2.1790052198102474	15.0	1.0	False	False										UGDH	-
chr4	ENSG00000109814.7	39438327	-0.0117793527686155	0.0407544392312383	False	False	39438342	T	A						0.031753098101140284	2.1790052198102474	15.0	1.0	False	False										UGDH	-
chr4	ENSG00000109814.7	39441072	0.0365211776148807	0.0382296698849273	False	False	39441104	GTTTTT	AAAAAC	0.0440892038366286	0.0989184721792893	0.6567495241252983	4.0	0.44571254352490514	0.031753098101140284	2.1790052198102474	15.0	1.0	False	False										UGDH	-
chr4	ENSG00000109814.7	39627063	0.00774377701347935	0.0369689195732294	False	False	39627079	T	A	-0.0033012887095229537	0.09901421473969386	0.9734673674086678	4.0	0.03334156331191403	0.031753098101140284	2.1790052198102474	15.0	1.0	False	False										UGDH	-
chr4	ENSG00000109814.7	39473731	0.0543879918382122	0.0407222909033247	True	False	39473767	AC	GT	0.15985689764149275	0.09633501921130372	0.10002225593700304	1.0	1.659385122359902	0.031753098101140284	2.1790052198102474	15.0	1.0	False	False										UGDH	-
chr4	ENSG00000109814.7	39485891	-0.0076517974913244404	0.0283984632158586	False	False	39485925	AC	GT	0.039485733200274584	0.10474673153775332	0.7070780812980751	15.0	0.37696386914032676	0.031753098101140284	2.1790052198102474	15.0	1.0	False	False										UGDH	-
chr4	ENSG00000109814.7	39500807	-0.0439786725772461	0.0396238880053256	False	False	39500817	A	T	-0.06842782732751003	0.10758002064700364	0.5264235837968565	20.0	0.6360644561692218	0.031753098101140284	2.1790052198102474	15.0	1.0	False	False										UGDH	-
chr4	ENSG00000109814.7	39505928	0.000606314979378741	0.0324771386306023	False	False	39505954	A	T						0.031753098101140284	2.1790052198102474	15.0	1.0	False	False										UGDH	-
chr4	ENSG00000109814.7	39539737	-0.00710045962038342	0.0267295501482331	False	False	39539768	ATTTT	AAAAT	0.006680615997499795	0.09853072899856803	0.9460744103398092	3.0	0.06780236039456164	0.031753098101140284	2.1790052198102474	15.0	1.0	False	False										UGDH	-
chr4	ENSG00000109814.7	39562650	0.00533484310247102	0.0206215398198903	False	False	39562668	T	A	-0.07945540640351237	0.09682150657671787	0.4136941939185375	0.0	0.8206379885294882	0.031753098101140284	2.1790052198102474	15.0	1.0	False	False										UGDH	-
chr4	ENSG00000109814.7	39564003	-0.00292960330638527	0.0436310605597312	False	False	39564030	AAAC	GTTT						0.031753098101140284	2.1790052198102474	15.0	1.0	False	False										UGDH	-
chr4	ENSG00000109814.7	39571357	-0.00264666968182744	0.0182067710287174	False	False	39571382	A	T	0.04897062463852861	0.09889595829895044	0.62154294056693	4.0	0.49517316461504296	0.031753098101140284	2.1790052198102474	15.0	1.0	False	False										UGDH	-
chr4	ENSG00000109814.7	39581800	0.00163756685736575	0.0341028888943595	False	False	39581816	ATT	AAT	-0.11382800165705174	0.09695571822026426	0.2430427897858709	1.0	1.1740205090168792	0.031753098101140284	2.1790052198102474	15.0	1.0	False	False										UGDH	-
chr4	ENSG00000109814.7	39584285	-0.032561083729364	0.0398868005052762	False	False	39584295	A	T	-0.050323359067289734	0.10356378531793023	0.6281692673945587	13.0	0.48591656738697	0.031753098101140284	2.1790052198102474	15.0	1.0	False	False										UGDH	-
chr4	ENSG00000109814.7	39586911	0.0111705633769173	0.0353388869172681	False	False	39586933	ATT	AAT						0.031753098101140284	2.1790052198102474	15.0	1.0	False	False										UGDH	-
chr4	ENSG00000038002.4	178259163	0.0009038040240038401	0.0263596437034903	False	False	178259204	AC	GT	-0.08787912669277056	0.10062444113632184	0.3846139615026043	8.0	0.8733377865295724	1.4370332399842113e-08	6.221378535278562	11.0	2.3051696181249435e-05	False	False										AGA	-
chr4	ENSG00000038002.4	178260012	0.00124092789343981	0.0252078189805743	False	False	178260022	T	A						1.4370332399842113e-08	6.221378535278562	11.0	2.3051696181249435e-05	False	False										AGA	-
chr4	ENSG00000038002.4	178266619	0.00380707030747364	0.0374971914535186	False	False	178266630	T	A	-0.2071384578126788	0.1025549254765725	0.04634721651723694	15.0	2.019780686789122	1.4370332399842113e-08	6.221378535278562	11.0	2.3051696181249435e-05	False	False										AGA	-
chr4	ENSG00000038002.4	178267489	-0.0329184011628255	0.0340712195713289	False	False	178267506	ATTTTT	AAAAAT						1.4370332399842113e-08	6.221378535278562	11.0	2.3051696181249435e-05	False	False										AGA	-
chr4	ENSG00000038002.4	178365386	0.21285725425574697	0.0409219084764078	False	False	178365410	ATGT	ACAT	0.2355200656153563	0.09439630922452752	0.014138028472770457	0.0	2.495013497351439	1.4370332399842113e-08	6.221378535278562	11.0	2.3051696181249435e-05	False	False										AGA	-
chr4	ENSG00000038002.4	178385824	0.0230654917890925	0.0342284790340161	False	False	178385838	A	T						1.4370332399842113e-08	6.221378535278562	11.0	2.3051696181249435e-05	False	False										AGA	-
chr4	ENSG00000038002.4	178387442	0.0623694342555761	0.0458849212068753	False	False	178387479	CT	AG	0.04474595404947905	0.10143291925819342	0.6600945294980105	9.0	0.4411383836403251	1.4370332399842113e-08	6.221378535278562	11.0	2.3051696181249435e-05	False	False										AGA	-
chr4	ENSG00000038002.4	178396183	-0.22492332067493104	0.0448677058320681	False	False	178396220	GTT	AAC	-0.1978622392881217	0.09658491581881253	0.043045928046576684	3.0	2.0485832348738526	1.4370332399842113e-08	6.221378535278562	11.0	2.3051696181249435e-05	False	False										AGA	-
chr4	ENSG00000038002.4	178408174	-0.0214604617779916	0.0257432063477438	False	False	178408188	AG	CT	-0.004262541506656281	0.0971277038544454	0.9650778805653968	0.0	0.043885949502565025	1.4370332399842113e-08	6.221378535278562	11.0	2.3051696181249435e-05	False	False										AGA	-
chr4	ENSG00000038002.4	178415704	0.0323622053138708	0.0462921367546577	False	False	178415715	A	T	0.07545524551513974	0.10284808596385354	0.4649835630305504	12.0	0.7336572655485183	1.4370332399842113e-08	6.221378535278562	11.0	2.3051696181249435e-05	False	False										AGA	-
chr4	ENSG00000038002.4	178425550	0.0421619084652057	0.0477619100870317	False	False	178425570	ATTT	AAAT	0.07886661112641738	0.1028208552428267	0.4449863132499496	12.0	0.7670293243541125	1.4370332399842113e-08	6.221378535278562	11.0	2.3051696181249435e-05	False	False										AGA	-
chr4	ENSG00000038002.4	178428426	0.26666802473157897	0.0363866628383601	False	False	178428436	T	A	0.1895538172601652	0.10127219222839877	0.06435403349248843	12.0	1.8717262171304168	1.4370332399842113e-08	6.221378535278562	11.0	2.3051696181249435e-05	False	False										AGA	-
chr4	ENSG00000038002.4	178435463	-0.0017258699218994599	0.0178970603666316	False	False	178435473	A	T	0.07358242649515477	0.11080990431905707	0.508549283148612	25.0	0.6640419640042959	1.4370332399842113e-08	6.221378535278562	11.0	2.3051696181249435e-05	False	False										AGA	-
chr4	ENSG00000109674.3	178259163	0.0025401925754185897	0.0180533480902732	False	False	178259204	AC	GT	0.02709179789713395	0.1009781767939974	0.7890372724342464	8.0	0.2682935933018788	0.05219011621618918	1.9670511287938497	11.0	1.0	False	False										NEIL3	+
chr4	ENSG00000109674.3	178260012	0.008360990006290241	0.036452351686732	False	False	178260022	T	A						0.05219011621618918	1.9670511287938497	11.0	1.0	False	False										NEIL3	+
chr4	ENSG00000109674.3	178266619	-0.0018223079636144	0.0255433109422592	False	False	178266630	T	A	-0.1209669363098218	0.1040586795741867	0.2480770255853767	15.0	1.1624877117874697	0.05219011621618918	1.9670511287938497	11.0	1.0	False	False										NEIL3	+
chr4	ENSG00000109674.3	178267489	-0.00164810610676154	0.0286285345486783	False	False	178267506	ATTTTT	AAAAAT						0.05219011621618918	1.9670511287938497	11.0	1.0	False	False										NEIL3	+
chr4	ENSG00000109674.3	178365386	0.0048805790379935704	0.0221227766029959	False	False	178365410	ATGT	ACAT	0.09813738289735824	0.09665973455247663	0.3122808244372522	0.0	1.0152871136230919	0.05219011621618918	1.9670511287938497	11.0	1.0	False	False										NEIL3	+
chr4	ENSG00000109674.3	178142705	0.00225073925141842	0.0272479798744111	False	False	178142724	GTTT	AAAC						0.05219011621618918	1.9670511287938497	11.0	1.0	False	False										NEIL3	+
chr4	ENSG00000109674.3	178146011	-0.0111085559434949	0.0288743802549565	False	False	178146043	AC	GT	-0.1704965707222212	0.10056770725962663	0.09325194104737518	10.0	1.695341132537361	0.05219011621618918	1.9670511287938497	11.0	1.0	False	False										NEIL3	+
chr4	ENSG00000109674.3	178155728	-0.00778816101280749	0.0225821930033762	False	False	178155768	AAAT	ATTT	-0.03647631693614893	0.09993345177180524	0.7158776989867666	6.0	0.36500607443683025	0.05219011621618918	1.9670511287938497	11.0	1.0	False	False										NEIL3	+
chr4	ENSG00000109674.3	178162280	0.00056218653846359	0.0259685340326293	False	False	178162313	GT	AC	-0.14087093905754905	0.10211358811621774	0.17099785197662587	12.0	1.379551357036056	0.05219011621618918	1.9670511287938497	11.0	1.0	False	False										NEIL3	+
chr4	ENSG00000109674.3	178174187	-0.0043921975707271795	0.0242290034396281	False	False	178174218	ATTT	AAAT	-0.1384719182734024	0.09758369710299047	0.15891613492543044	3.0	1.419006682307376	0.05219011621618918	1.9670511287938497	11.0	1.0	False	False										NEIL3	+
chr4	ENSG00000109674.3	178213743	-0.000138444849958452	0.0241868142194675	False	False	178213777	AC	GT	0.009408760937528408	0.11179845007968696	0.933140861695389	26.0	0.08415824128887381	0.05219011621618918	1.9670511287938497	11.0	1.0	False	False										NEIL3	+
chr4	ENSG00000109674.3	178228382	0.00148715599393152	0.0249827162492652	False	False	178228393	AT	AT	0.0897588019038075	0.097196088373222	0.3578735845312321	1.0	0.9234816277702848	0.05219011621618918	1.9670511287938497	11.0	1.0	False	False										NEIL3	+
chr4	ENSG00000109674.3	178246105	-0.0101324851389533	0.0244667903404477	True	False	178246141	AGAT	ATCT	-0.07872979660697726	0.09870741172114933	0.4269510761934143	4.0	0.7976077503621585	0.05219011621618918	1.9670511287938497	11.0	1.0	False	False										NEIL3	+
chr4	ENSG00000038210.9	25079089	0.0151993157239117	0.0407369054733114	False	False	25079129	GTTT	AAAC	0.11944811431487172	0.0992840444374938	0.2317802702977881	6.0	1.2030947670556733	0.0935270880599398	1.6954426763152928	16.0	1.0	False	False										PI4K2B	+
chr4	ENSG00000038210.9	25121447	0.0649534408859438	0.0551951549172045	False	False	25121461	T	A						0.0935270880599398	1.6954426763152928	16.0	1.0	False	False										PI4K2B	+
chr4	ENSG00000038210.9	25135943	-0.0474185423001781	0.0398290237842511	False	False	25135975	GT	AC	0.09947900028563322	0.10155581021568526	0.3297703860493104	10.0	0.9795500629098297	0.0935270880599398	1.6954426763152928	16.0	1.0	False	False										PI4K2B	+
chr4	ENSG00000038210.9	25162627	-0.00282930240110107	0.0387846246871012	False	False	25162644	AC	GT	0.006204440164060718	0.09853103128181877	0.9499129071904988	3.0	0.06296940246484134	0.0935270880599398	1.6954426763152928	16.0	1.0	False	False										PI4K2B	+
chr4	ENSG00000038210.9	25179344	-0.0172761349897394	0.0290694882844248	False	False	25179369	AC	GT	-0.07243931503776423	0.1002397401806461	0.471592138626593	7.0	0.7226606424479792	0.0935270880599398	1.6954426763152928	16.0	1.0	False	False										PI4K2B	+
chr4	ENSG00000038210.9	25186481	0.0802533387405145	0.0823635498514111	False	False	25186493	A	T	-0.10601817039945287	0.10481518907874378	0.3144997218833519	16.0	1.0114771659649953	0.0935270880599398	1.6954426763152928	16.0	1.0	False	False										PI4K2B	+
chr4	ENSG00000038210.9	25209493	0.0117479311297174	0.0324359268386143	False	False	25209528	AC	GT						0.0935270880599398	1.6954426763152928	16.0	1.0	False	False										PI4K2B	+
chr4	ENSG00000038210.9	25213276	-0.154070521413566	0.0506103461346304	False	False	25213290	AT	AT	0.07308257528360412	0.10074512887347872	0.4699228680649188	8.0	0.7254204357154106	0.0935270880599398	1.6954426763152928	16.0	1.0	False	False										PI4K2B	+
chr4	ENSG00000038210.9	25237622	0.16413124094356302	0.046290554459359	True	True	25237638	AAC	GTT	-0.05166626817696776	0.0984013278746868	0.6006722132052608	3.0	0.5250566155241755	0.0935270880599398	1.6954426763152928	16.0	1.0	False	False										PI4K2B	+
chr4	ENSG00000038210.9	25253429	-0.0933911203890291	0.0630238437579124	False	False	25253450	GTT	AAC	-0.16405294568259726	0.09815559637197076	0.09774709928191312	5.0	1.6713560076686989	0.0935270880599398	1.6954426763152928	16.0	1.0	False	False										PI4K2B	+
chr4	ENSG00000038210.9	25260192	-0.14321626174048901	0.0578023768705744	False	False	25260213	A	T	-0.07200751929735659	0.10632363315735596	0.5000248859418106	18.0	0.6772484833243754	0.0935270880599398	1.6954426763152928	16.0	1.0	False	False										PI4K2B	+
chr4	ENSG00000038210.9	25274753	0.0033641554870885697	0.0327512600169748	False	False	25274764	T	A						0.0935270880599398	1.6954426763152928	16.0	1.0	False	False										PI4K2B	+
chr4	ENSG00000038210.9	25278422	-0.0861424144050286	0.0666252340911955	False	False	25278466	GT	AC	-0.0851162180846932	0.1001390563176601	0.3973870009905264	7.0	0.8499802296387575	0.0935270880599398	1.6954426763152928	16.0	1.0	False	False										PI4K2B	+
chr4	ENSG00000038210.9	25281568	-0.0869687075161728	0.091609749818945	False	False	25281595	AAAC	GTTT						0.0935270880599398	1.6954426763152928	16.0	1.0	False	False										PI4K2B	+
chr4	ENSG00000038210.9	25294910	0.113792669918209	0.0790099995396214	False	False	25294924	A	T	-0.14048218992383102	0.09755579704472264	0.15289466420424347	3.0	1.440018883341495	0.0935270880599398	1.6954426763152928	16.0	1.0	False	False										PI4K2B	+
chr4	ENSG00000038210.9	25297015	-0.0265799099407712	0.0401094794092794	False	False	25297037	GT	AC	-0.1361178403232627	0.10111214553373253	0.1814061208696803	10.0	1.3462066263627228	0.0935270880599398	1.6954426763152928	16.0	1.0	False	False										PI4K2B	+
chr4	ENSG00000038210.9	25297960	-0.0320694005811614	0.0714431713386972	False	False	25297985	ATTT	AAAT						0.0935270880599398	1.6954426763152928	16.0	1.0	False	False										PI4K2B	+
chr4	ENSG00000038210.9	25306865	-0.0389891045685684	0.0384620037711194	False	False	25306875	A	T	0.006987277165733035	0.10482592467063126	0.9470017891074032	15.0	0.06665600315654203	0.0935270880599398	1.6954426763152928	16.0	1.0	False	False										PI4K2B	+
chr4	ENSG00000038210.9	25309116	-0.060098931880843	0.0687166656155525	False	False	25309163	AC	GT	0.07470453889104832	0.11012294857694936	0.4994445988014466	24.0	0.6783739434550999	0.0935270880599398	1.6954426763152928	16.0	1.0	False	False										PI4K2B	+
chr4	ENSG00000038210.9	25329000	0.0238946002529592	0.0366582415657351	False	False	25329074	CCCT	AGGG	0.1778533425568399	0.10490082917068523	0.0935270880599398	18.0	1.6954426763152928	0.0935270880599398	1.6954426763152928	16.0	1.0	True	False	25148136.0	0.02595951805062756	0.22685698518494418	chr4:25148136						PI4K2B	+
chr4	ENSG00000038210.9	25347862	-0.0443781050296135	0.0563338340193592	False	False	25347872	A	T	0.03918873652547099	0.10306289357069937	0.7046243754099158	12.0	0.3802409884658264	0.0935270880599398	1.6954426763152928	16.0	1.0	False	False										PI4K2B	+
chr4	ENSG00000109618.7	25079089	0.00621254409659395	0.0206983209754256	False	False	25079129	GTTT	AAAC	-0.016595541182316997	0.0999862284523658	0.8685091641948307	6.0	0.1659782695996303	0.16687260909852675	1.3935923774347128	15.0	1.0	False	False										SEPSECS	-
chr4	ENSG00000109618.7	25121447	0.007225148374887409	0.0262430108859101	False	False	25121461	T	A						0.16687260909852675	1.3935923774347128	15.0	1.0	False	False										SEPSECS	-
chr4	ENSG00000109618.7	25135943	0.0012754639749021802	0.0262736262881365	False	False	25135975	GT	AC	0.11468939111872135	0.10138860592854362	0.2607946766020577	10.0	1.1311861926531648	0.16687260909852675	1.3935923774347128	15.0	1.0	False	False										SEPSECS	-
chr4	ENSG00000109618.7	25162627	-0.0119413645360076	0.0230821900735164	False	False	25162644	AC	GT	-0.02537678548974192	0.09850119602833114	0.7972070957777428	3.0	0.2576292117553881	0.16687260909852675	1.3935923774347128	15.0	1.0	False	False										SEPSECS	-
chr4	ENSG00000109618.7	25179344	0.0072701660634943	0.0185511488365905	False	False	25179369	AC	GT	0.03879819864201574	0.10042810885556094	0.7000827556390737	7.0	0.3863280816909198	0.16687260909852675	1.3935923774347128	15.0	1.0	False	False										SEPSECS	-
chr4	ENSG00000109618.7	25186481	-0.0182661291839442	0.032127565156707	False	False	25186493	A	T	-0.14533779044237505	0.10429002970718664	0.16687260909852675	16.0	1.3935923774347128	0.16687260909852675	1.3935923774347128	15.0	1.0	True	False	25121446.0	0.2197587308611359	0.40866613228602655	chr4:25121446						SEPSECS	-
chr4	ENSG00000109618.7	25209493	0.00322409943868677	0.025545996973286002	False	False	25209528	AC	GT						0.16687260909852675	1.3935923774347128	15.0	1.0	False	False										SEPSECS	-
chr4	ENSG00000109618.7	25213276	0.00494735342151097	0.0212413175102034	False	False	25213290	AT	AT	0.00455910839086909	0.10101420462502958	0.9640928671893442	8.0	0.0451333394921314	0.16687260909852675	1.3935923774347128	15.0	1.0	False	False										SEPSECS	-
chr4	ENSG00000109618.7	25237622	-0.007406547009219441	0.0206180179749194	False	False	25237638	AAC	GTT	-0.06457751107224187	0.09832725945573233	0.5127993312750952	3.0	0.656761018558797	0.16687260909852675	1.3935923774347128	15.0	1.0	False	False										SEPSECS	-
chr4	ENSG00000109618.7	25253429	0.0394996992480032	0.0519831592607065	True	False	25253450	GTT	AAC	0.0823562262571505	0.09916570051375104	0.4082200570804224	5.0	0.8304910450940685	0.16687260909852675	1.3935923774347128	15.0	1.0	False	False										SEPSECS	-
chr4	ENSG00000109618.7	25260192	0.0221319434267175	0.033611261656883	False	False	25260213	A	T	0.08536760129588132	0.10621121605774862	0.4237053791100181	18.0	0.8037531671746012	0.16687260909852675	1.3935923774347128	15.0	1.0	False	False										SEPSECS	-
chr4	ENSG00000109618.7	25024685	0.008876900964609429	0.0200009288867245	False	False	25024719	ATG	ATC	0.0556198439103624	0.09886148127573856	0.5749391635647683	4.0	0.5626037885800117	0.16687260909852675	1.3935923774347128	15.0	1.0	False	False										SEPSECS	-
chr4	ENSG00000109618.7	25031714	-0.011424804844348	0.0211812153107078	False	False	25031735	AC	GT	-0.027536366646587568	0.09897720813656476	0.7814149821334011	4.0	0.2782091671912386	0.16687260909852675	1.3935923774347128	15.0	1.0	False	False										SEPSECS	-
chr4	ENSG00000109618.7	25047957	9.782986288228609e-05	0.0202401288017059	False	False	25048008	AC	GT	0.09876181030952144	0.10607919987316868	0.3543905924875476	18.0	0.93101956300202	0.16687260909852675	1.3935923774347128	15.0	1.0	False	False										SEPSECS	-
chr4	ENSG00000109618.7	25056419	-0.0105927277292194	0.0251551829641652	False	False	25056431	AG	CT	-0.09821728374319108	0.09758395621868138	0.3165159122262034	2.0	1.0064900783802047	0.16687260909852675	1.3935923774347128	15.0	1.0	False	False										SEPSECS	-
chr4	ENSG00000109618.7	25058436	0.00914504695514344	0.0252036714624425	False	False	25058447	T	A	0.12923308414765886	0.10016816523297033	0.2000306544111437	8.0	1.2901612388236279	0.16687260909852675	1.3935923774347128	15.0	1.0	False	False										SEPSECS	-
chr4	ENSG00000109618.7	25061836	0.00240475118159507	0.0182154207359672	False	False	25061882	AC	GT	0.08214925234523858	0.10225105843431692	0.4237449515661349	11.0	0.8034073544383782	0.16687260909852675	1.3935923774347128	15.0	1.0	False	False										SEPSECS	-
chr4	ENSG00000153012.7	25079089	0.015017014658956001	0.0308655803878305	False	False	25079129	GTTT	AAAC	0.0938152947026052	0.0995589619511908	0.3483054484979611	6.0	0.9423088877583773	0.1011566341802897	1.6568274531480705	15.0	1.0	False	False										LGI2	-
chr4	ENSG00000153012.7	25121447	0.0616298001872353	0.0435611656717723	True	False	25121461	T	A						0.1011566341802897	1.6568274531480705	15.0	1.0	False	False										LGI2	-
chr4	ENSG00000153012.7	25024685	-0.0149252895977433	0.0385557799995347	False	False	25024719	ATG	ATC	-0.034001131911600424	0.09895750340764377	0.7318594207959767	4.0	0.3435932672183207	0.1011566341802897	1.6568274531480705	15.0	1.0	False	False										LGI2	-
chr4	ENSG00000153012.7	25031714	0.00025674866721976604	0.0166872939903934	False	False	25031735	AC	GT	-0.056365136311130326	0.09885734282033047	0.5698186248021225	4.0	0.5701664105373726	0.1011566341802897	1.6568274531480705	15.0	1.0	False	False										LGI2	-
chr4	ENSG00000153012.7	25047957	0.007163832178372471	0.0263538182699566	False	False	25048008	AC	GT	0.1548258246069429	0.1053149477883741	0.14509514852548153	18.0	1.470122027863118	0.1011566341802897	1.6568274531480705	15.0	1.0	False	False										LGI2	-
chr4	ENSG00000153012.7	25056419	-0.0128183364430272	0.0255895817291837	False	False	25056431	AG	CT	0.012743053726590896	0.09805010564569497	0.8968453863940142	2.0	0.12996471184475872	0.1011566341802897	1.6568274531480705	15.0	1.0	False	False										LGI2	-
chr4	ENSG00000153012.7	25058436	0.0504376932115069	0.0398989911899812	False	False	25058447	T	A	0.06290443886529673	0.10081519926968432	0.5341049861600391	8.0	0.6239578885027551	0.1011566341802897	1.6568274531480705	15.0	1.0	False	False										LGI2	-
chr4	ENSG00000153012.7	25061836	0.000334616755912533	0.0293728939236712	False	False	25061882	AC	GT	0.1427500394318594	0.10154710735947048	0.16305998292805027	11.0	1.4057519031687737	0.1011566341802897	1.6568274531480705	15.0	1.0	False	False										LGI2	-
chr4	ENSG00000153012.7	24918410	0.00205808910249102	0.0211754625985687	False	False	24918447	GT	AC	-0.04654423950744431	0.1083476775053713	0.6685865540988981	21.0	0.42958225389867627	0.1011566341802897	1.6568274531480705	15.0	1.0	False	False										LGI2	-
chr4	ENSG00000153012.7	24932795	-0.0023125932689090803	0.0310360598834924	False	False	24932834	ATATAT	ATATAT	-0.10945576481131856	0.1030721344417708	0.2910157026581124	13.0	1.0619336196356166	0.1011566341802897	1.6568274531480705	15.0	1.0	False	False										LGI2	-
chr4	ENSG00000153012.7	24949447	-0.00650689782761247	0.0295795319144683	False	False	24949457	T	A	-0.1748928135044316	0.10555885778698612	0.1011566341802897	19.0	1.6568274531480705	0.1011566341802897	1.6568274531480705	15.0	1.0	True	False	24961286.0	0.13165212936431428	0.3313067340590793	chr4:24961286						LGI2	-
chr4	ENSG00000153012.7	24973910	0.0183099598987732	0.0266881046529957	False	False	24973948	CTTTT	AAAAG	0.12835466957542674	0.10017968951747748	0.2031313035755114	8.0	1.281244433813441	0.1011566341802897	1.6568274531480705	15.0	1.0	False	False										LGI2	-
chr4	ENSG00000153012.7	24982365	0.0139449136571476	0.0283017830579045	False	False	24982383	CT	AG	0.10727059365787613	0.10598525946694663	0.3142519301748301	18.0	1.01212748072132	0.1011566341802897	1.6568274531480705	15.0	1.0	False	False										LGI2	-
chr4	ENSG00000153012.7	25007198	0.0572295580083398	0.0618119986317068	False	False	25007208	A	T	0.1404574753358858	0.09900867121733677	0.15911370532067504	6.0	1.41863812137791	0.1011566341802897	1.6568274531480705	15.0	1.0	False	False										LGI2	-
chr4	ENSG00000153012.7	25009201	0.00169721285920341	0.0254289146756743	False	False	25009248	GT	AC	0.009696855515848105	0.11110588715459097	0.9306676871682916	25.0	0.08727580296763261	0.1011566341802897	1.6568274531480705	15.0	1.0	False	False										LGI2	-
chr4	ENSG00000153012.7	25021043	0.00732550521155073	0.0281972212609394	False	False	25021053	T	A	0.15132546565814733	0.09835783344721023	0.1270487089971916	5.0	1.538519712711702	0.1011566341802897	1.6568274531480705	15.0	1.0	False	False										LGI2	-
chr4	ENSG00000181982.13	25079089	0.00389950191985469	0.0185454635970402	False	False	25079129	GTTT	AAAC	0.03955618297267939	0.09992173479221796	0.6930430577805968	6.0	0.39587165950365466	0.03668591917100466	2.1162645328361585	27.0	1.0	False	False										CCDC149	-
chr4	ENSG00000181982.13	24714431	-0.0057299103039071	0.0302153222527265	False	False	24714465	GT	AC	-0.047766504312211626	0.10647867696621187	0.6548217684190203	18.0	0.448601594921855	0.03668591917100466	2.1162645328361585	27.0	1.0	False	False										CCDC149	-
chr4	ENSG00000181982.13	24731955	-0.0233358444586251	0.0334810093436545	False	False	24731966	A	T	-0.1364115860487784	0.10939923970795558	0.21597846222046527	24.0	1.2469153022720547	0.03668591917100466	2.1162645328361585	27.0	1.0	False	False										CCDC149	-
chr4	ENSG00000181982.13	24751580	-0.008792046223855291	0.0263879773756556	False	False	24751630	AG	CT	-0.0017427149693299403	0.10369501200893247	0.986627258257244	13.0	0.016806160060811988	0.03668591917100466	2.1162645328361585	27.0	1.0	False	False										CCDC149	-
chr4	ENSG00000181982.13	24777926	0.0035791995385871297	0.0227356068632894	False	False	24777973	A	T	-0.032113735003332394	0.10420343335035308	0.7586397159079956	14.0	0.3081830796818326	0.03668591917100466	2.1162645328361585	27.0	1.0	False	False										CCDC149	-
chr4	ENSG00000181982.13	24802729	0.00859536051105599	0.0277069542596198	False	False	24802740	A	T	0.15841554901913285	0.09973968740252163	0.11544201078123299	8.0	1.5882900091696874	0.03668591917100466	2.1162645328361585	27.0	1.0	False	False										CCDC149	-
chr4	ENSG00000181982.13	24844635	0.00740190439528051	0.0380592356134977	False	False	24844646	A	T						0.03668591917100466	2.1162645328361585	27.0	1.0	False	False										CCDC149	-
chr4	ENSG00000181982.13	24850190	0.00285104711304936	0.0192533194713655	False	False	24850228	AAAT	ATTT	-0.03315929947472199	0.098004143400358	0.7357846350035929	2.0	0.33834589359413614	0.03668591917100466	2.1162645328361585	27.0	1.0	False	False										CCDC149	-
chr4	ENSG00000181982.13	24853901	-0.00282824114809082	0.029280911166311	False	False	24853953	AC	GT	-0.0841128082064277	0.10445699654080427	0.4227809962507091	15.0	0.8052386244282883	0.03668591917100466	2.1162645328361585	27.0	1.0	False	False										CCDC149	-
chr4	ENSG00000181982.13	24862873	-0.0131240290702988	0.0227362100157955	False	False	24862906	AC	GT	-0.02526804862066669	0.09996807118870032	0.8009716044679799	6.0	0.25276118985001295	0.03668591917100466	2.1162645328361585	27.0	1.0	False	False										CCDC149	-
chr4	ENSG00000181982.13	24872811	0.0088756432247765	0.0272221808042552	False	False	24872832	AATG	ATTC						0.03668591917100466	2.1162645328361585	27.0	1.0	False	False										CCDC149	-
chr4	ENSG00000181982.13	24881307	-0.0018775145753166	0.0284332039274373	False	False	24881346	A	T	0.14968604189067744	0.1078796777313405	0.16895096670664514	22.0	1.3875277071502747	0.03668591917100466	2.1162645328361585	27.0	1.0	False	False										CCDC149	-
chr4	ENSG00000181982.13	24889430	-0.000859738223870355	0.018214249639965	False	False	24889442	A	T	0.05754479917452018	0.10033723923173343	0.5675973618668064	7.0	0.5735138779493208	0.03668591917100466	2.1162645328361585	27.0	1.0	False	False										CCDC149	-
chr4	ENSG00000181982.13	24890538	0.0237678818384963	0.0451481842726477	False	False	24890549	T	A						0.03668591917100466	2.1162645328361585	27.0	1.0	False	False										CCDC149	-
chr4	ENSG00000181982.13	24894036	-0.00599051413975932	0.0232738789943934	False	False	24894062	ATC	ATG	-0.13554793193438838	0.09623216610807424	0.1618943930748592	0.0	1.408551188405759	0.03668591917100466	2.1162645328361585	27.0	1.0	False	False										CCDC149	-
chr4	ENSG00000181982.13	25024685	0.00556581452579714	0.018999433249715002	False	False	25024719	ATG	ATC	0.0723829805109693	0.09875502986109704	0.4652670666313817	4.0	0.7329548744279547	0.03668591917100466	2.1162645328361585	27.0	1.0	False	False										CCDC149	-
chr4	ENSG00000181982.13	25031714	-0.005576787437126	0.0205544229576618	False	False	25031735	AC	GT	-0.11925403601969654	0.09830816269207904	0.22790741162866116	4.0	1.2130634197001953	0.03668591917100466	2.1162645328361585	27.0	1.0	False	False										CCDC149	-
chr4	ENSG00000181982.13	25047957	0.00687270334456054	0.0261151992479251	False	False	25048008	AC	GT	0.1446100761721213	0.10547985190361184	0.1738696252768856	18.0	1.3709734471780157	0.03668591917100466	2.1162645328361585	27.0	1.0	False	False										CCDC149	-
chr4	ENSG00000181982.13	25056419	-0.0018294199431273602	0.0162044908458887	False	False	25056431	AG	CT	-0.05328627208137457	0.09791875425417312	0.5874765121265353	2.0	0.544188623387267	0.03668591917100466	2.1162645328361585	27.0	1.0	False	False										CCDC149	-
chr4	ENSG00000181982.13	25058436	0.00563246143777385	0.0207138730099152	False	False	25058447	T	A	0.0957758687371916	0.10055087974770342	0.3431810648916485	8.0	0.9525114944544194	0.03668591917100466	2.1162645328361585	27.0	1.0	False	False										CCDC149	-
chr4	ENSG00000181982.13	25061836	-0.00181995128709675	0.0218855524282381	False	False	25061882	AC	GT	-0.11564700319454653	0.10190944229028567	0.2593135986712147	11.0	1.1348016493420685	0.03668591917100466	2.1162645328361585	27.0	1.0	False	False										CCDC149	-
chr4	ENSG00000181982.13	24918410	0.0277197837071894	0.0268767213428407	False	False	24918447	GT	AC	0.02061536718304985	0.10844217795868202	0.8496803638273741	21.0	0.19010469515749295	0.03668591917100466	2.1162645328361585	27.0	1.0	False	False										CCDC149	-
chr4	ENSG00000181982.13	24932795	0.0061869524843488795	0.0345620555653254	False	False	24932834	ATATAT	ATATAT	0.18987532390571424	0.10180876873380583	0.06533192641321081	13.0	1.8650193521362735	0.03668591917100466	2.1162645328361585	27.0	1.0	False	False										CCDC149	-
chr4	ENSG00000181982.13	24949447	0.00294589546709395	0.0230188150526769	False	False	24949457	T	A	-0.1089655505584386	0.1065728669179949	0.30940211281537605	19.0	1.0224511520581012	0.03668591917100466	2.1162645328361585	27.0	1.0	False	False										CCDC149	-
chr4	ENSG00000181982.13	24973910	-0.0016971014076848099	0.0162668401318105	False	False	24973948	CTTTT	AAAAG	-0.012497540329854293	0.10100736543590813	0.9017832642762316	8.0	0.12372900011716785	0.03668591917100466	2.1162645328361585	27.0	1.0	False	False										CCDC149	-
chr4	ENSG00000181982.13	24982365	0.0310560497180054	0.0316303166767251	False	False	24982383	CT	AG	0.13652842590307376	0.10560216880307892	0.1994448264532788	18.0	1.2928562684888074	0.03668591917100466	2.1162645328361585	27.0	1.0	False	False										CCDC149	-
chr4	ENSG00000181982.13	25007198	-0.0048542003769575705	0.0197454516563792	False	False	25007208	A	T	-0.04771088273085193	0.0998861187387438	0.633939762096261	6.0	0.47765278432373254	0.03668591917100466	2.1162645328361585	27.0	1.0	False	False										CCDC149	-
chr4	ENSG00000181982.13	25009201	-0.00694695300547144	0.0215455803706615	False	False	25009248	GT	AC	-0.09917279438164003	0.11056335856631444	0.3723894256888775	25.0	0.8969770425539082	0.03668591917100466	2.1162645328361585	27.0	1.0	False	False										CCDC149	-
chr4	ENSG00000181982.13	25021043	-0.007637438942072679	0.0204703442214065	False	False	25021053	T	A	-0.08736535497468226	0.09912325034976632	0.3802042733417103	5.0	0.881381055064325	0.03668591917100466	2.1162645328361585	27.0	1.0	False	False										CCDC149	-
chr4	ENSG00000168228.10	25237622	0.0446979452919532	0.0642980028744941	False	False	25237638	AAC	GTT	-0.18772103164513407	0.096781247395144	0.05515836859198637	3.0	1.9396426136015372	0.006780414512191616	2.7707479038261953	18.0	0.5587989558370661	False	False										ZCCHC4	+
chr4	ENSG00000168228.10	25253429	-0.0176780391522651	0.0338987386915539	False	False	25253450	GTT	AAC	0.037415401979929576	0.09943404638822374	0.7074953390081493	5.0	0.37628361048334835	0.006780414512191616	2.7707479038261953	18.0	0.5587989558370661	False	False										ZCCHC4	+
chr4	ENSG00000168228.10	25260192	-0.0582126978023382	0.0538393910930898	False	False	25260213	A	T	0.08274486381383155	0.10623480038406083	0.4381359956483773	18.0	0.7788866126230926	0.006780414512191616	2.7707479038261953	18.0	0.5587989558370661	False	False										ZCCHC4	+
chr4	ENSG00000168228.10	25274753	0.0436803337864637	0.0444822141516965	False	False	25274764	T	A						0.006780414512191616	2.7707479038261953	18.0	0.5587989558370661	False	False										ZCCHC4	+
chr4	ENSG00000168228.10	25278422	-0.0197787145834735	0.0510642442193023	False	False	25278466	GT	AC	0.035923755182890295	0.10043890971120382	0.7213533969800583	7.0	0.3576677135005085	0.006780414512191616	2.7707479038261953	18.0	0.5587989558370661	False	False										ZCCHC4	+
chr4	ENSG00000168228.10	25281568	-0.0475914617057365	0.0610024907555651	False	False	25281595	AAAC	GTTT						0.006780414512191616	2.7707479038261953	18.0	0.5587989558370661	False	False										ZCCHC4	+
chr4	ENSG00000168228.10	25294910	0.0532927008563992	0.0466665707345156	False	False	25294924	A	T	-0.16764282275418788	0.09713847007611473	0.08737978858875282	3.0	1.7258128795195982	0.006780414512191616	2.7707479038261953	18.0	0.5587989558370661	False	False										ZCCHC4	+
chr4	ENSG00000168228.10	25297015	-0.0233308762497805	0.0283460993592135	False	False	25297037	GT	AC	0.1232159695891637	0.10128434730367412	0.22676368713445114	10.0	1.2165351593739697	0.006780414512191616	2.7707479038261953	18.0	0.5587989558370661	False	False										ZCCHC4	+
chr4	ENSG00000168228.10	25297960	0.0036388485992651896	0.034539171363432	False	False	25297985	ATTT	AAAT						0.006780414512191616	2.7707479038261953	18.0	0.5587989558370661	False	False										ZCCHC4	+
chr4	ENSG00000168228.10	25309116	-0.0132517642084014	0.0507077215705451	False	False	25309163	AC	GT	0.11493045908275895	0.10969975596249992	0.2978634391375963	24.0	1.0476819941335795	0.006780414512191616	2.7707479038261953	18.0	0.5587989558370661	False	False										ZCCHC4	+
chr4	ENSG00000168228.10	25329000	0.0216963920332517	0.0373606535608882	False	False	25329074	CCCT	AGGG	0.21738581649151129	0.10405109140510994	0.0395750240091104	18.0	2.0892218770214215	0.006780414512191616	2.7707479038261953	18.0	0.5587989558370661	False	False										ZCCHC4	+
chr4	ENSG00000168228.10	25347862	0.0168933355643917	0.0487839551870376	False	False	25347872	A	T	0.20438262544110025	0.1009649055532708	0.045777600197762884	12.0	2.0242937317785588	0.006780414512191616	2.7707479038261953	18.0	0.5587989558370661	False	False										ZCCHC4	+
chr4	ENSG00000168228.10	25412622	0.01860029560323	0.0273121345929227	False	False	25412652	AATG	ATTC	0.15220841019282724	0.09599688476994298	0.11581897704967235	0.0	1.5855557246216425	0.006780414512191616	2.7707479038261953	18.0	0.5587989558370661	False	False										ZCCHC4	+
chr4	ENSG00000168228.10	25414374	0.036201422531661004	0.0468984341811325	False	False	25414392	A	T	0.08784306045227523	0.09863199560071856	0.3752320820924456	4.0	0.8906142465968241	0.006780414512191616	2.7707479038261953	18.0	0.5587989558370661	False	False										ZCCHC4	+
chr4	ENSG00000168228.10	25415553	0.0111733212888403	0.0215417178215037	False	False	25415574	GT	AC	0.08043506222963474	0.0996759851099608	0.4216016226911569	6.0	0.8069653100583876	0.006780414512191616	2.7707479038261953	18.0	0.5587989558370661	False	False										ZCCHC4	+
chr4	ENSG00000168228.10	25424376	0.061255258091220996	0.0523445063625564	True	False	25424438	GT	AC	-0.020770976269412447	0.11108714000005934	0.8521445442418717	25.0	0.18697912530110464	0.006780414512191616	2.7707479038261953	18.0	0.5587989558370661	False	False										ZCCHC4	+
chr4	ENSG00000168228.10	25427628	-0.0128318600649316	0.0247963046036579	False	False	25427638	T	A	-0.13062031436058102	0.10509163115080307	0.2171624836078173	17.0	1.2429183268946042	0.006780414512191616	2.7707479038261953	18.0	0.5587989558370661	False	False										ZCCHC4	+
chr4	ENSG00000168228.10	25454640	0.0149540750086358	0.0250061910802153	False	False	25454686	AAAT	ATTT	0.08942600704062376	0.09910505423488107	0.3690255749533144	5.0	0.9023354836039162	0.006780414512191616	2.7707479038261953	18.0	0.5587989558370661	False	False										ZCCHC4	+
chr4	ENSG00000168228.10	25468644	0.00607926837752505	0.0324670184198803	False	False	25468679	AAAC	GTTT	0.16927241168586776	0.09905344188830427	0.09060276446799982	7.0	1.7088998469810326	0.006780414512191616	2.7707479038261953	18.0	0.5587989558370661	False	False										ZCCHC4	+
chr4	ENSG00000168228.10	25470870	0.0059058389464145605	0.02634347609923	False	False	25470894	T	A	0.14096287948187575	0.09707894619488508	0.14949963543271272	2.0	1.4520437747531176	0.006780414512191616	2.7707479038261953	18.0	0.5587989558370661	False	False										ZCCHC4	+
chr4	ENSG00000053900.6	25281568	-0.12215547335992	0.0435534375418056	False	False	25281595	AAAC	GTTT						0.0007046303146268427	3.5229000497279235	17.0	0.1501932341972889	False	False										ANAPC4	+
chr4	ENSG00000053900.6	25294910	0.30659306522861796	0.0241615379121757	True	True	25294924	A	T	0.3137285534815505	0.09355826774476796	0.0011181800175975585	3.0	3.353295876933282	0.0007046303146268427	3.5229000497279235	17.0	0.1501932341972889	False	False										ANAPC4	+
chr4	ENSG00000053900.6	25297015	-0.142613275305435	0.0401706733202758	False	False	25297037	GT	AC	-0.12274860953613015	0.1012902583984587	0.2285440814107227	10.0	1.21185009769901	0.0007046303146268427	3.5229000497279235	17.0	0.1501932341972889	False	False										ANAPC4	+
chr4	ENSG00000053900.6	25297960	0.09367413435017802	0.074874424491829	False	False	25297985	ATTT	AAAT						0.0007046303146268427	3.5229000497279235	17.0	0.1501932341972889	False	False										ANAPC4	+
chr4	ENSG00000053900.6	25306865	-0.149969993589319	0.0357486542095031	False	False	25306875	A	T	-0.2328172649861424	0.10194784925833257	0.02471688789582204	15.0	2.283689814742349	0.0007046303146268427	3.5229000497279235	17.0	0.1501932341972889	False	False										ANAPC4	+
chr4	ENSG00000053900.6	25309116	-0.19470575161121104	0.0414180573076348	False	False	25309163	AC	GT	-0.3193952474066569	0.1046472982144588	0.0030621684515417013	24.0	3.0521117396849053	0.0007046303146268427	3.5229000497279235	17.0	0.1501932341972889	False	False										ANAPC4	+
chr4	ENSG00000053900.6	25329000	0.0043567566872409	0.0215630192811394	False	False	25329074	CCCT	AGGG	0.03627547448119122	0.10653019684743924	0.7342778528067169	18.0	0.3405182338406916	0.0007046303146268427	3.5229000497279235	17.0	0.1501932341972889	False	False										ANAPC4	+
chr4	ENSG00000053900.6	25347862	-0.12766117066602	0.04098759865873	False	False	25347872	A	T	-0.2429977556135304	0.10005063030875218	0.017052803097642774	12.0	2.4287478735880943	0.0007046303146268427	3.5229000497279235	17.0	0.1501932341972889	False	False										ANAPC4	+
chr4	ENSG00000053900.6	25412622	0.0156002116184484	0.0418987985590628	False	False	25412652	AATG	ATTC	-0.03189246922373765	0.09707917748905308	0.7431664946269615	0.0	0.3285201837163684	0.0007046303146268427	3.5229000497279235	17.0	0.1501932341972889	False	False										ANAPC4	+
chr4	ENSG00000053900.6	25414374	0.201090272037892	0.0341415591165123	False	False	25414392	A	T	0.2833557470610243	0.09495662170673386	0.0035599055996866774	4.0	2.9840546342955045	0.0007046303146268427	3.5229000497279235	17.0	0.1501932341972889	False	False										ANAPC4	+
chr4	ENSG00000053900.6	25415553	0.008673126786088859	0.0202300346745239	False	False	25415574	GT	AC	-0.002023884105743687	0.09999979519444648	0.9838931383535516	6.0	0.020238882507792218	0.0007046303146268427	3.5229000497279235	17.0	0.1501932341972889	False	False										ANAPC4	+
chr4	ENSG00000053900.6	25427628	-0.0134360513247077	0.0389685256429939	False	False	25427638	T	A	0.03041304634234585	0.1059507542280146	0.7747421264502524	17.0	0.2870488894953453	0.0007046303146268427	3.5229000497279235	17.0	0.1501932341972889	False	False										ANAPC4	+
chr4	ENSG00000053900.6	25454640	0.0557768403588499	0.05165516158978599	False	False	25454686	AAAT	ATTT	-0.01308391847820202	0.09949520168923097	0.8956390038516892	5.0	0.13150300975386817	0.0007046303146268427	3.5229000497279235	17.0	0.1501932341972889	False	False										ANAPC4	+
chr4	ENSG00000053900.6	25468644	-0.0115076460243237	0.0311034085150021	False	False	25468679	AAAC	GTTT	-0.07329367487092599	0.10023346672018577	0.4663661656340079	7.0	0.7312295710127878	0.0007046303146268427	3.5229000497279235	17.0	0.1501932341972889	False	False										ANAPC4	+
chr4	ENSG00000053900.6	25470870	0.00533351385302547	0.0210682328688093	False	False	25470894	T	A	-0.02565585646923984	0.09802579022050327	0.7940506714661512	2.0	0.26172557662150436	0.0007046303146268427	3.5229000497279235	17.0	0.1501932341972889	False	False										ANAPC4	+
chr4	ENSG00000053900.6	25474545	-0.00390136215740208	0.0272018905841847	False	False	25474569	A	T						0.0007046303146268427	3.5229000497279235	17.0	0.1501932341972889	False	False										ANAPC4	+
chr4	ENSG00000053900.6	25479747	-0.0142027635545793	0.0243396348731358	False	False	25479772	AC	GT	-0.10079781686791528	0.10429458490650627	0.33636948618795404	15.0	0.9664721994749236	0.0007046303146268427	3.5229000497279235	17.0	0.1501932341972889	False	False										ANAPC4	+
chr4	ENSG00000053900.6	25500557	-0.029279995409439	0.0246280017502272	False	False	25500603	GT	AC	0.036568851646948855	0.09706362040693772	0.7071115167591273	0.0	0.3767513667183906	0.0007046303146268427	3.5229000497279235	17.0	0.1501932341972889	False	False										ANAPC4	+
chr4	ENSG00000053900.6	25509374	-0.00587720214231253	0.0247388068089451	False	False	25509386	T	A	-0.1451448624608141	0.10926210201995874	0.1877280342291853	24.0	1.3284099406608587	0.0007046303146268427	3.5229000497279235	17.0	0.1501932341972889	False	False										ANAPC4	+
chr4	ENSG00000038219.8	13474451	0.00324845432917938	0.0383387959453011	False	False	13474473	AAAT	ATTT	0.19319082030360546	0.09575152899191597	0.04618117122424825	1.0	2.017626479049917	0.04293862177072216	2.0506973155508885	11.0	1.0	False	False										BOD1L1	-
chr4	ENSG00000038219.8	13500119	-0.007391372520924359	0.0235504865372001	False	False	13500157	AC	GT	0.07213935173321721	0.1088246686150924	0.5092126234354934	22.0	0.662895211639657	0.04293862177072216	2.0506973155508885	11.0	1.0	False	False										BOD1L1	-
chr4	ENSG00000038219.8	13517344	-0.0250295088197225	0.0277121197923034	False	False	13517355	A	T	-0.04915062113005755	0.10356984119307316	0.6362095274706085	13.0	0.4745649946342177	0.04293862177072216	2.0506973155508885	11.0	1.0	False	False										BOD1L1	-
chr4	ENSG00000038219.8	13551127	0.0194589470473422	0.0291230628112686	False	False	13551168	GTTTT	AAAAC	0.08805223345782526	0.09863016701259424	0.3740916495470952	4.0	0.8927515396641449	0.04293862177072216	2.0506973155508885	11.0	1.0	False	False										BOD1L1	-
chr4	ENSG00000038219.8	13555328	-0.0266613237561069	0.0293677538576589	False	False	13555342	AT	AT	-0.078815916824939	0.09728642303626396	0.4196902780363966	1.0	0.8101430226863209	0.04293862177072216	2.0506973155508885	11.0	1.0	False	False										BOD1L1	-
chr4	ENSG00000038219.8	13564884	0.0398244583793097	0.0424353931426067	False	False	13564925	GT	AC	0.003037399527219875	0.10369469113670522	0.9766946700596324	13.0	0.02929175538230341	0.04293862177072216	2.0506973155508885	11.0	1.0	False	False										BOD1L1	-
chr4	ENSG00000038219.8	13565657	-0.014524105548476999	0.0296938421933771	False	False	13565672	AT	AT	-0.005602306615475814	0.10659868529381723	0.9582054968119909	18.0	0.05255511923091935	0.04293862177072216	2.0506973155508885	11.0	1.0	False	False										BOD1L1	-
chr4	ENSG00000038219.8	13576532	-0.0436068670656746	0.0326449050756422	True	False	13576559	T	A	-0.09661714354374704	0.1092507410894578	0.37905579012011736	23.0	0.8843614476228954	0.04293862177072216	2.0506973155508885	11.0	1.0	False	False										BOD1L1	-
chr4	ENSG00000038219.8	13649241	0.0100496709664742	0.0263761244678076	False	False	13649277	GT	AC	0.02398526822898692	0.10422721348864944	0.8185056938391826	14.0	0.2301248150666425	0.04293862177072216	2.0506973155508885	11.0	1.0	False	False										BOD1L1	-
chr4	ENSG00000038219.8	13713654	0.012223190296997	0.0278406657771905	False	False	13713679	GT	AC	0.1687850167083682	0.11381339219000873	0.14226511146007656	31.0	1.4829978569357256	0.04293862177072216	2.0506973155508885	11.0	1.0	False	False										BOD1L1	-
chr4	ENSG00000109705.7	13474451	-0.0006538263396882929	0.025048894900886003	False	False	13474473	AAAT	ATTT										False	False										NKX3-2	-
chr4	ENSG00000109705.7	13500119	-0.00494507537590432	0.0290662730384881	False	False	13500157	AC	GT										False	False										NKX3-2	-
chr4	ENSG00000109705.7	13517344	-0.0011022841444688401	0.0341954136877016	False	False	13517355	A	T										False	False										NKX3-2	-
chr4	ENSG00000109705.7	13551127	-0.0929863196625779	0.0812959359674798	True	False	13551168	GTTTT	AAAAC										False	False										NKX3-2	-
chr4	ENSG00000109705.7	13555328	0.0901057993714439	0.0803435014255851	False	False	13555342	AT	AT										False	False										NKX3-2	-
chr4	ENSG00000109705.7	13564884	-0.0567386394885935	0.0681857249680957	False	False	13564925	GT	AC										False	False										NKX3-2	-
chr4	ENSG00000109705.7	13565657	0.0626231262034555	0.0953900094083428	False	False	13565672	AT	AT										False	False										NKX3-2	-
chr4	ENSG00000109705.7	13576532	0.00142661519855313	0.0302002021142371	False	False	13576559	T	A										False	False										NKX3-2	-
chr4	ENSG00000109705.7	13459223	0.0106485033764859	0.0332380474346691	False	False	13459248	A	T										False	False										NKX3-2	-
chr4	ENSG00000109705.7	13467379	0.00955461086895776	0.0362523661772322	False	False	13467413	AC	GT										False	False										NKX3-2	-
chr4	ENSG00000157869.10	13474451	-0.0174189425246626	0.0295919837369055	False	False	13474473	AAAT	ATTT	-0.057832376467210164	0.09742667163086376	0.5540569432907392	1.0	0.5935990165642636	0.1382161512151521	1.4941786072696037	15.0	1.0	False	False										RAB28	-
chr4	ENSG00000157869.10	13500119	-0.0177427610570738	0.0291827234244401	True	False	13500157	AC	GT	-0.02028916099016611	0.1090864854548203	0.8528998274243047	22.0	0.18599151769876343	0.1382161512151521	1.4941786072696037	15.0	1.0	False	False										RAB28	-
chr4	ENSG00000157869.10	13517344	-0.0160653503211705	0.0325516871962139	False	False	13517355	A	T	-0.05435470480106353	0.10354187590161623	0.6008645010597842	13.0	0.5249538346466744	0.1382161512151521	1.4941786072696037	15.0	1.0	False	False										RAB28	-
chr4	ENSG00000157869.10	13551127	-0.00615975101870265	0.0255966510544877	False	False	13551168	GTTTT	AAAAC	-0.1463527177860768	0.09794861007514713	0.1382161512151521	4.0	1.4941786072696037	0.1382161512151521	1.4941786072696037	15.0	1.0	True	False	13475417.0	0.23545267559294897	0.4213858533573642	chr4:13475417						RAB28	-
chr4	ENSG00000157869.10	13555328	0.0017890178451667102	0.0198682855074883	False	False	13555342	AT	AT	0.1035165571388122	0.0970657274809742	0.2886625145012517	1.0	1.0664583661530012	0.1382161512151521	1.4941786072696037	15.0	1.0	False	False										RAB28	-
chr4	ENSG00000157869.10	13564884	-0.00294578155870238	0.0242582835023064	False	False	13564925	GT	AC	-0.06779958367814101	0.10345656282695892	0.5138644652357571	13.0	0.6553434777409177	0.1382161512151521	1.4941786072696037	15.0	1.0	False	False										RAB28	-
chr4	ENSG00000157869.10	13565657	0.000941536598298026	0.023509209966816002	False	False	13565672	AT	AT	0.1198979617834838	0.10583136665341306	0.2603271664115233	18.0	1.1329151798269546	0.1382161512151521	1.4941786072696037	15.0	1.0	False	False										RAB28	-
chr4	ENSG00000157869.10	13576532	0.0010053492647150199	0.0222259467074508	False	False	13576559	T	A	0.1274326344881178	0.1088693770029251	0.24514583341976026	23.0	1.1705094489949543	0.1382161512151521	1.4941786072696037	15.0	1.0	False	False										RAB28	-
chr4	ENSG00000157869.10	13459223	-0.0021964035413221897	0.02931827690741	False	False	13459248	A	T						0.1382161512151521	1.4941786072696037	15.0	1.0	False	False										RAB28	-
chr4	ENSG00000157869.10	13467379	-0.0124139068265241	0.0334128259663057	False	False	13467413	AC	GT	-0.07092156849246317	0.11083132168169213	0.5240399479468429	25.0	0.6399054654978321	0.1382161512151521	1.4941786072696037	15.0	1.0	False	False										RAB28	-
chr4	ENSG00000157869.10	13268261	-0.00776555293175514	0.0311406712121704	False	False	13268277	A	T						0.1382161512151521	1.4941786072696037	15.0	1.0	False	False										RAB28	-
chr4	ENSG00000157869.10	13318046	-0.00237071549702669	0.0248644851697976	False	False	13318085	GT	AC	0.00281474505113118	0.1015342142938582	0.9779407257581822	9.0	0.02772213357543501	0.1382161512151521	1.4941786072696037	15.0	1.0	False	False										RAB28	-
chr4	ENSG00000157869.10	13332403	-0.0101890831063836	0.0252258562892064	False	False	13332446	GT	AC	-0.070304883041763	0.1028869046223624	0.4960842576380518	12.0	0.6833219766870339	0.1382161512151521	1.4941786072696037	15.0	1.0	False	False										RAB28	-
chr4	ENSG00000157869.10	13342947	0.00268285636385725	0.0189337874338045	False	False	13342970	GTT	AAC	0.07266807111610163	0.09779881977030233	0.459134878598693	2.0	0.7430362788301058	0.1382161512151521	1.4941786072696037	15.0	1.0	False	False										RAB28	-
chr4	ENSG00000157869.10	13351769	-0.00408352650216884	0.0259265996699499	False	False	13351821	ATCT	AGAT	0.008715838799234904	0.1015307598585975	0.9317671211411538	9.0	0.08584431763707379	0.1382161512151521	1.4941786072696037	15.0	1.0	False	False										RAB28	-
chr4	ENSG00000157869.10	13370445	-0.00293588740493666	0.0231011645105208	False	False	13370455	T	A	-0.06125149528785765	0.10082558461779648	0.5449245766414409	8.0	0.6074995302040263	0.1382161512151521	1.4941786072696037	15.0	1.0	False	False										RAB28	-
chr4	ENSG00000157869.10	13377393	0.0177928475678179	0.0407304622488278	False	False	13377433	AC	GT	0.06841634964945457	0.10821107930122956	0.5289211793849229	21.0	0.6322490274679036	0.1382161512151521	1.4941786072696037	15.0	1.0	False	False										RAB28	-
chr4	ENSG00000038295.3	166705057	0.00949864879286914	0.0284964355711179	False	False	166705067	T	A	0.12789417082846188	0.10070079602609748	0.2071080865671326	9.0	1.2700413092595317	0.010031621916186966	2.631699175993973	21.0	0.7224616828609506	False	False										TLL1	+
chr4	ENSG00000038295.3	166714359	-0.00444113379937253	0.0246885351174438	False	False	166714373	T	A	-0.09781530178500013	0.09712202274589622	0.31618366665484404	1.0	1.0071382269386806	0.010031621916186966	2.631699175993973	21.0	0.7224616828609506	False	False										TLL1	+
chr4	ENSG00000038295.3	166731992	-0.0119285803209918	0.0298042695507583	False	False	166732020	AC	GT	0.07009053326722971	0.09925900299074134	0.4817281545209864	5.0	0.7061377925966836	0.010031621916186966	2.631699175993973	21.0	0.7224616828609506	False	False										TLL1	+
chr4	ENSG00000038295.3	166777504	0.0033938474923399997	0.0298155969097381	False	False	166777514	A	T						0.010031621916186966	2.631699175993973	21.0	0.7224616828609506	False	False										TLL1	+
chr4	ENSG00000038295.3	166793249	0.0130215648520758	0.0356113374764633	False	False	166793291	GT	AC	0.18680489864418245	0.10848760353160612	0.08885780845122508	24.0	1.7219008675932255	0.010031621916186966	2.631699175993973	21.0	0.7224616828609506	False	False										TLL1	+
chr4	ENSG00000038295.3	166794335	-0.0014744432854979	0.0211731325987427	False	False	166794345	T	A	0.020960775991699883	0.09899300063739043	0.832732406547116	4.0	0.21173998016767698	0.010031621916186966	2.631699175993973	21.0	0.7224616828609506	False	False										TLL1	+
chr4	ENSG00000038295.3	166797491	-0.00477857554284525	0.0289645735130047	False	False	166797501	A	T	-0.03983894480401344	0.10145400961407193	0.6954175512631398	9.0	0.3926798453364201	0.010031621916186966	2.631699175993973	21.0	0.7224616828609506	False	False										TLL1	+
chr4	ENSG00000038295.3	166823445	0.0244484344902192	0.0323520404789923	False	False	166823487	A	T	-0.01779007619618206	0.0999841744071998	0.8591387346559756	6.0	0.17792892026821602	0.010031621916186966	2.631699175993973	21.0	0.7224616828609506	False	False										TLL1	+
chr4	ENSG00000038295.3	166834044	0.0009375949358170199	0.0277698210735262	False	False	166834054	A	T	-0.12798713666018885	0.1057236584885292	0.22929714614827315	18.0	1.2105817987189234	0.010031621916186966	2.631699175993973	21.0	0.7224616828609506	False	False										TLL1	+
chr4	ENSG00000038295.3	166853797	-0.00911034131217364	0.0222792666612733	False	False	166853807	T	A	0.04833986938824968	0.1035739441342358	0.6417928485295326	13.0	0.4667184376564762	0.010031621916186966	2.631699175993973	21.0	0.7224616828609506	False	False										TLL1	+
chr4	ENSG00000038295.3	166874780	-0.0006297429097672799	0.018426630020172	False	False	166874805	AT	AT	-0.06383306680112996	0.10348369252770932	0.538846261145187	13.0	0.6168417964409	0.010031621916186966	2.631699175993973	21.0	0.7224616828609506	False	False										TLL1	+
chr4	ENSG00000038295.3	166878624	-0.00461520955543648	0.0173262090647023	False	False	166878634	T	A	-0.031663999449472145	0.09848352043598303	0.7484711475397503	3.0	0.32151571460176026	0.010031621916186966	2.631699175993973	21.0	0.7224616828609506	False	False										TLL1	+
chr4	ENSG00000038295.3	166917752	-0.00417197776793231	0.0188651407750052	False	False	166917784	AAAC	GTTT	-0.03418012164929299	0.09895689888086644	0.7305018799595944	4.0	0.34540413084733196	0.010031621916186966	2.631699175993973	21.0	0.7224616828609506	False	False										TLL1	+
chr4	ENSG00000038295.3	166937010	-0.0149402058329011	0.0242999412145025	False	False	166937020	T	A	-0.06940632263351539	0.103445105819697	0.5039164197618167	13.0	0.6709483458259435	0.010031621916186966	2.631699175993973	21.0	0.7224616828609506	False	False										TLL1	+
chr4	ENSG00000038295.3	166957942	-0.008195257185233621	0.0244683907545477	False	False	166957982	GT	AC	-0.15738871878903105	0.10839623827543292	0.150278033157956	23.0	1.4519758369207343	0.010031621916186966	2.631699175993973	21.0	0.7224616828609506	False	False										TLL1	+
chr4	ENSG00000038295.3	167017363	-0.00791454156954155	0.021634266915338003	False	False	167017396	GT	AC	0.04222545912447831	0.10650528212475747	0.6927228707809101	18.0	0.3964635207014101	0.010031621916186966	2.631699175993973	21.0	0.7224616828609506	False	False										TLL1	+
chr4	ENSG00000038295.3	167027877	0.00663116180452054	0.0233748809429065	False	False	167027909	AC	GT	0.07063137676690122	0.10756345929080556	0.5131603103917679	20.0	0.6566484309131804	0.010031621916186966	2.631699175993973	21.0	0.7224616828609506	False	False										TLL1	+
chr4	ENSG00000038295.3	167036629	0.0178528037127427	0.033643459257842005	False	False	167036639	T	A	0.10702172394268873	0.09657074592217584	0.27027464745460666	0.0	1.1082209516009651	0.010031621916186966	2.631699175993973	21.0	0.7224616828609506	False	False										TLL1	+
chr4	ENSG00000038295.3	167039093	0.0035725741115574298	0.019023582218401003	False	False	167039103	A	T	0.0019271729958031199	0.10482828900573957	0.985372690817915	15.0	0.018384092825340335	0.010031621916186966	2.631699175993973	21.0	0.7224616828609506	False	False										TLL1	+
chr4	ENSG00000038295.3	167048252	0.0287836442742879	0.0379125479478245	True	False	167048266	T	A	0.03742914990016999	0.09752162440235404	0.7019000987765456	1.0	0.3838035936085833	0.010031621916186966	2.631699175993973	21.0	0.7224616828609506	False	False										TLL1	+
chr4	ENSG00000038295.3	167062230	-0.0120125126844865	0.044037797614238004	False	False	167062249	GT	AC						0.010031621916186966	2.631699175993973	21.0	0.7224616828609506	False	False										TLL1	+
chr4	ENSG00000038295.3	167066326	0.00243459510600207	0.0336255846051208	False	False	167066353	T	A						0.010031621916186966	2.631699175993973	21.0	0.7224616828609506	False	False										TLL1	+
chr4	ENSG00000038295.3	167084603	0.0074691177688437	0.0218152340425957	False	False	167084674	AG	CT	0.0009647104791258886	0.10425715851419104	0.9926371698221048	14.0	0.009253182159137556	0.010031621916186966	2.631699175993973	21.0	0.7224616828609506	False	False										TLL1	+
chr4	ENSG00000047315.10	57756832	-0.00271083423265371	0.023630634644557006	False	False	57756843	A	T	0.04346519223526709	0.1047294146713618	0.6791013917882252	15.0	0.4150237292136096	0.061568085649147175	1.8953611427582275	19.0	1.0	False	False										POLR2B	+
chr4	ENSG00000047315.10	57761665	0.0034924471532389104	0.0242808500605356	False	False	57761675	T	A	0.11127498966121252	0.10360973371450292	0.285639550771614	14.0	1.0739820060519722	0.061568085649147175	1.8953611427582275	19.0	1.0	False	False										POLR2B	+
chr4	ENSG00000047315.10	57765391	-0.0241753334072907	0.0458695805084208	False	False	57765401	T	A						0.061568085649147175	1.8953611427582275	19.0	1.0	False	False										POLR2B	+
chr4	ENSG00000047315.10	57793266	0.000482798249816433	0.0298930792299153	False	False	57793277	A	T	-0.09296994948900857	0.1079954567939842	0.39173200604760416	21.0	0.8608690795795345	0.061568085649147175	1.8953611427582275	19.0	1.0	False	False										POLR2B	+
chr4	ENSG00000047315.10	57798755	-0.00186300766849453	0.0227825743714845	False	False	57798765	T	A	-0.06241488908333138	0.0993097156375301	0.5311035177178526	5.0	0.6284872399709519	0.061568085649147175	1.8953611427582275	19.0	1.0	False	False										POLR2B	+
chr4	ENSG00000047315.10	57808731	0.000338945695345147	0.0246841147129575	False	False	57808745	T	A	0.017707199434003194	0.10048802406599967	0.8604873211320341	7.0	0.17621203719134987	0.061568085649147175	1.8953611427582275	19.0	1.0	False	False										POLR2B	+
chr4	ENSG00000047315.10	57822802	-0.00231374112190977	0.0229766790953732	False	False	57822816	ATT	AAT	-0.02097110515669056	0.0980365028538481	0.8310351342630792	2.0	0.21391119171145964	0.061568085649147175	1.8953611427582275	19.0	1.0	False	False										POLR2B	+
chr4	ENSG00000047315.10	57826701	0.0293101873272536	0.0286712190246525	False	False	57826717	T	A	0.09132172508256854	0.0976483261568278	0.3518463613447118	2.0	0.9352103479572355	0.061568085649147175	1.8953611427582275	19.0	1.0	False	False										POLR2B	+
chr4	ENSG00000047315.10	57831170	0.0110250118954553	0.0256848362689217	False	False	57831182	T	A	0.017029483076172306	0.1036801324124129	0.869890632932138	13.0	0.16425020570414978	0.061568085649147175	1.8953611427582275	19.0	1.0	False	False										POLR2B	+
chr4	ENSG00000047315.10	57831860	0.0592079807999917	0.0344016323604791	True	False	57831893	GT	AC	0.20486812199620846	0.1080892276276561	0.061568085649147175	24.0	1.8953611427582275	0.061568085649147175	1.8953611427582275	19.0	1.0	True	False	57976487.0	0.1491150353975254	0.3477671277055875	chr4:57976487						POLR2B	+
chr4	ENSG00000047315.10	57850497	-0.0305424316583358	0.0361436103683852	False	False	57850507	T	A	-0.1041464869810102	0.10369025305591204	0.3178203161441175	14.0	1.0043999692512289	0.061568085649147175	1.8953611427582275	19.0	1.0	False	False										POLR2B	+
chr4	ENSG00000047315.10	57853568	0.0209543485707816	0.0366763412048868	False	False	57853586	CT	AG						0.061568085649147175	1.8953611427582275	19.0	1.0	False	False										POLR2B	+
chr4	ENSG00000047315.10	57868989	0.050374587401358	0.0454215450686873	False	False	57868999	A	T						0.061568085649147175	1.8953611427582275	19.0	1.0	False	False										POLR2B	+
chr4	ENSG00000047315.10	57878583	0.0193036511411285	0.0280694406243015	False	False	57878596	A	T	0.08214618305618793	0.10505300273932093	0.4362964003008325	16.0	0.7819498816233353	0.061568085649147175	1.8953611427582275	19.0	1.0	False	False										POLR2B	+
chr4	ENSG00000047315.10	57879542	-0.0140402247044202	0.024243703575494	False	False	57879572	CT	AG	-0.07774225394743173	0.09683462570479856	0.42386640419582144	0.0	0.8028352810949035	0.061568085649147175	1.8953611427582275	19.0	1.0	False	False										POLR2B	+
chr4	ENSG00000047315.10	57906098	0.00837939929866093	0.0290791858473514	False	False	57906115	T	A	0.13316589481796046	0.09765537007974004	0.17565663699525907	3.0	1.3636310497745743	0.061568085649147175	1.8953611427582275	19.0	1.0	False	False										POLR2B	+
chr4	ENSG00000047315.10	57934000	0.00226103449515529	0.0275471907662854	False	False	57934020	A	T						0.061568085649147175	1.8953611427582275	19.0	1.0	False	False										POLR2B	+
chr4	ENSG00000047315.10	57939401	0.00291804160267078	0.0242956063992207	False	False	57939423	ATT	AAT						0.061568085649147175	1.8953611427582275	19.0	1.0	False	False										POLR2B	+
chr4	ENSG00000047315.10	57940206	-0.0051849176763012605	0.0240959422321499	False	False	57940234	CT	AG	-0.15167699996302264	0.101948781867558	0.14015686121361212	12.0	1.4877764813322314	0.061568085649147175	1.8953611427582275	19.0	1.0	False	False										POLR2B	+
chr4	ENSG00000047315.10	57944853	0.007414423986561541	0.0213957839117808	False	False	57944864	T	A	0.011513482290160113	0.10782562579555996	0.915213225830605	20.0	0.10677871985635362	0.061568085649147175	1.8953611427582275	19.0	1.0	False	False										POLR2B	+
chr4	ENSG00000047315.10	57954304	-0.0029477714330651303	0.0292287267395598	False	False	57954324	GTTTT	AAAAC	-0.16249830189570216	0.10287150606254508	0.11762521523944874	14.0	1.5796240194724518	0.061568085649147175	1.8953611427582275	19.0	1.0	False	False										POLR2B	+
chr4	ENSG00000047315.10	57974701	-0.00022978843724723	0.0188859103190949	False	False	57974718	CTTT	AAAG	-0.0332764491510236	0.10654132136554813	0.7555258001012788	18.0	0.31233373797618474	0.061568085649147175	1.8953611427582275	19.0	1.0	False	False										POLR2B	+
chr4	ENSG00000047315.10	57978618	-0.00574520418183284	0.0286173200002839	False	False	57978668	GT	AC	-0.16533575720987925	0.1017226144540139	0.10743441275897532	12.0	1.6253589046772208	0.061568085649147175	1.8953611427582275	19.0	1.0	False	False										POLR2B	+
chr4	ENSG00000047315.10	57982887	-0.0116423171063462	0.031959250659451	False	False	57982897	T	A	-0.12794574306096584	0.1028429163813077	0.2165933181799665	13.0	1.2440890200603134	0.061568085649147175	1.8953611427582275	19.0	1.0	False	False										POLR2B	+
chr4	ENSG00000084092.6	57756832	-0.0303465630870206	0.0390095753833416	False	False	57756843	A	T	0.05972950070568508	0.1046413228497814	0.5695406002043666	15.0	0.5708022326077642	0.04271585946602981	2.0519025402998854	15.0	1.0	False	False										NOA1	-
chr4	ENSG00000084092.6	57761665	-0.021590707264724	0.041704881797550004	False	False	57761675	T	A	0.07493309849081158	0.10396409448911173	0.4728850456852531	14.0	0.7207594012051862	0.04271585946602981	2.0519025402998854	15.0	1.0	False	False										NOA1	-
chr4	ENSG00000084092.6	57765391	0.0141557435679216	0.0723542703349991	False	False	57765401	T	A						0.04271585946602981	2.0519025402998854	15.0	1.0	False	False										NOA1	-
chr4	ENSG00000084092.6	57793266	-0.00887039681936637	0.0325999496441398	False	False	57793277	A	T	-0.14092046085821808	0.1073828458045165	0.19294554576486614	21.0	1.3123181808270814	0.04271585946602981	2.0519025402998854	15.0	1.0	False	False										NOA1	-
chr4	ENSG00000084092.6	57798755	-0.0587297051880654	0.0400508176546236	False	False	57798765	T	A	-0.017447322735896345	0.09948857295094418	0.8611399229181127	5.0	0.17537011757620918	0.04271585946602981	2.0519025402998854	15.0	1.0	False	False										NOA1	-
chr4	ENSG00000084092.6	57808731	0.0386371857840184	0.0363412684828427	False	False	57808745	T	A	-0.07847723353992933	0.10019381842541908	0.4353475792250675	7.0	0.7832542443558547	0.04271585946602981	2.0519025402998854	15.0	1.0	False	False										NOA1	-
chr4	ENSG00000084092.6	57822802	0.0492239087603588	0.0363864884159997	False	False	57822816	ATT	AAT	-0.06920151625688133	0.09782299311608644	0.4808904393912172	2.0	0.707415649966465	0.04271585946602981	2.0519025402998854	15.0	1.0	False	False										NOA1	-
chr4	ENSG00000084092.6	57826701	-0.0992738456314729	0.0423111670616572	False	False	57826717	T	A	0.0025449165893824803	0.09805775002711573	0.979344367027242	2.0	0.02595324274398239	0.04271585946602981	2.0519025402998854	15.0	1.0	False	False										NOA1	-
chr4	ENSG00000084092.6	57831170	-0.102765060310327	0.0602623244637964	False	False	57831182	T	A	0.00876010303991962	0.10369119064389053	0.9328543208205748	13.0	0.08448261598234202	0.04271585946602981	2.0519025402998854	15.0	1.0	False	False										NOA1	-
chr4	ENSG00000084092.6	57831860	-0.0353678042412498	0.0674646882256084	False	False	57831893	GT	AC	-0.03295441900801554	0.11037154581330108	0.7660180427271417	24.0	0.2985771266061596	0.04271585946602981	2.0519025402998854	15.0	1.0	False	False										NOA1	-
chr4	ENSG00000084092.6	57850497	0.0571188239610895	0.0640004631805272	False	False	57850507	T	A	-0.07435684684805496	0.10396859158496397	0.4763053815649816	14.0	0.7151856701577991	0.04271585946602981	2.0519025402998854	15.0	1.0	False	False										NOA1	-
chr4	ENSG00000084092.6	57853568	0.0177095535425193	0.0406150206913548	False	False	57853586	CT	AG						0.04271585946602981	2.0519025402998854	15.0	1.0	False	False										NOA1	-
chr4	ENSG00000084092.6	57868989	0.00699306010901663	0.0400034592083649	False	False	57868999	A	T						0.04271585946602981	2.0519025402998854	15.0	1.0	False	False										NOA1	-
chr4	ENSG00000084092.6	57878583	0.0056562765298444895	0.0223370517177394	False	False	57878596	A	T	0.0006144762408040634	0.10540923543867542	0.9953617125732316	16.0	0.0058294345675389235	0.04271585946602981	2.0519025402998854	15.0	1.0	False	False										NOA1	-
chr4	ENSG00000084092.6	57879542	0.115901642139246	0.0403933304344716	True	False	57879572	CT	AG	0.09966931131628612	0.09664494581079304	0.30475051856514296	0.0	1.0312935713308178	0.04271585946602981	2.0519025402998854	15.0	1.0	False	False										NOA1	-
chr4	ENSG00000084092.6	57934000	-0.010134731549433	0.0275042473536496	False	False	57934020	A	T						0.04271585946602981	2.0519025402998854	15.0	1.0	False	False										NOA1	-
chr4	ENSG00000084092.6	57939401	-6.88249588802524e-05	0.0250581161371686	False	False	57939423	ATT	AAT						0.04271585946602981	2.0519025402998854	15.0	1.0	False	False										NOA1	-
chr4	ENSG00000084092.6	57940206	0.00977539328821796	0.0226382961333947	False	False	57940234	CT	AG	-0.015210352001711544	0.1031301927224931	0.8830636104770473	12.0	0.14748689593395967	0.04271585946602981	2.0519025402998854	15.0	1.0	False	False										NOA1	-
chr4	ENSG00000084092.6	57741817	0.0607234174517475	0.0425107644201733	False	False	57741832	A	T	-0.06375867851725801	0.11020683607862156	0.5644876130838234	24.0	0.5785365117620523	0.04271585946602981	2.0519025402998854	15.0	1.0	False	False										NOA1	-
chr4	ENSG00000084093.11	57756832	-0.0552618726946927	0.0413157198346645	False	False	57756843	A	T	-0.02820423730091657	0.10478678094835953	0.7884171577282789	15.0	0.26915835228124846	0.008959300396946555	2.6729825864138803	20.0	0.6731745472867164	False	False										REST	+
chr4	ENSG00000084093.11	57761665	-0.0496545706056288	0.0328739821214352	False	False	57761675	T	A	-0.1213039140737866	0.10348731073392003	0.24415836956233336	14.0	1.1721622024334508	0.008959300396946555	2.6729825864138803	20.0	0.6731745472867164	False	False										REST	+
chr4	ENSG00000084093.11	57765391	-0.0918369917693754	0.0680865463724701	False	False	57765401	T	A						0.008959300396946555	2.6729825864138803	20.0	0.6731745472867164	False	False										REST	+
chr4	ENSG00000084093.11	57793266	0.0419475229198384	0.0310655296427124	False	False	57793277	A	T	0.032640280169424635	0.10840743474126628	0.7640819691382165	21.0	0.30108894512010637	0.008959300396946555	2.6729825864138803	20.0	0.6731745472867164	False	False										REST	+
chr4	ENSG00000084093.11	57798755	-0.0429155367257743	0.0338364926102305	False	False	57798765	T	A	-0.010626810123131087	0.09949810042997972	0.9151562135834872	5.0	0.1068041508049648	0.008959300396946555	2.6729825864138803	20.0	0.6731745472867164	False	False										REST	+
chr4	ENSG00000084093.11	57808731	0.0735709237136925	0.0425575551880733	True	False	57808745	T	A	0.15465431887071074	0.09929458475751858	0.12253579208421993	7.0	1.5575302444577706	0.008959300396946555	2.6729825864138803	20.0	0.6731745472867164	False	False										REST	+
chr4	ENSG00000084093.11	57822802	0.0574225459357936	0.0397237994017766	False	False	57822816	ATT	AAT	0.0825272971416021	0.09772357232887244	0.4003300264291849	2.0	0.8444973426050186	0.008959300396946555	2.6729825864138803	20.0	0.6731745472867164	False	False										REST	+
chr4	ENSG00000084093.11	57826701	0.00423340653081951	0.0476682961312458	False	False	57826717	T	A	0.12838494676163248	0.09724657920842512	0.1896664927050932	2.0	1.3202001325565356	0.008959300396946555	2.6729825864138803	20.0	0.6731745472867164	False	False										REST	+
chr4	ENSG00000084093.11	57831170	-0.0393805746517969	0.0502332485998021	False	False	57831182	T	A	-0.02182250257644868	0.1036704755920236	0.8337389639876278	13.0	0.21049872156781832	0.008959300396946555	2.6729825864138803	20.0	0.6731745472867164	False	False										REST	+
chr4	ENSG00000084093.11	57831860	0.0321355276184648	0.0516169288484451	False	False	57831893	GT	AC	0.1762488004447096	0.10870279240819457	0.10877481251447044	24.0	1.621382455225898	0.008959300396946555	2.6729825864138803	20.0	0.6731745472867164	False	False										REST	+
chr4	ENSG00000084093.11	57850497	0.0256705770947311	0.0314845095346053	False	False	57850507	T	A	-0.08207630562388543	0.10390544824268047	0.4316096168399605	14.0	0.789913397343601	0.008959300396946555	2.6729825864138803	20.0	0.6731745472867164	False	False										REST	+
chr4	ENSG00000084093.11	57853568	0.0156788651145165	0.0324748536506437	False	False	57853586	CT	AG						0.008959300396946555	2.6729825864138803	20.0	0.6731745472867164	False	False										REST	+
chr4	ENSG00000084093.11	57868989	0.0119225988179373	0.032840550420507	False	False	57868999	A	T						0.008959300396946555	2.6729825864138803	20.0	0.6731745472867164	False	False										REST	+
chr4	ENSG00000084093.11	57878583	0.00993067485601345	0.0332391583693221	False	False	57878596	A	T	-0.02866700810985222	0.10536593391319764	0.7861906571374034	16.0	0.27207093455336917	0.008959300396946555	2.6729825864138803	20.0	0.6731745472867164	False	False										REST	+
chr4	ENSG00000084093.11	57879542	0.0405191023134597	0.0367788474022819	False	False	57879572	CT	AG	-0.027166132590988733	0.09709273923264597	0.7801794933770918	0.0	0.2797957170195331	0.008959300396946555	2.6729825864138803	20.0	0.6731745472867164	False	False										REST	+
chr4	ENSG00000084093.11	57741817	0.0230652209993875	0.0347914487936379	False	False	57741832	A	T	0.038720365755699836	0.11034871186688054	0.7265700432700499	24.0	0.35089096284522336	0.008959300396946555	2.6729825864138803	20.0	0.6731745472867164	False	False										REST	+
chr4	ENSG00000084093.11	57704502	-0.0275148394562746	0.0362795932498142	False	False	57704512	T	A	0.07878407018322417	0.10337285423318708	0.44790802315773104	13.0	0.7621349992475214	0.008959300396946555	2.6729825864138803	20.0	0.6731745472867164	False	False										REST	+
chr4	ENSG00000084093.11	57709371	-0.0196939245353644	0.0443303312689013	False	False	57709392	AAAAT	ATTTT	-0.003437633234956116	0.09805748817548804	0.9721012292068538	2.0	0.03505732503369834	0.008959300396946555	2.6729825864138803	20.0	0.6731745472867164	False	False										REST	+
chr4	ENSG00000084093.11	57715379	0.00998899884522345	0.0297742493337333	False	False	57715401	AAAG	CTTT						0.008959300396946555	2.6729825864138803	20.0	0.6731745472867164	False	False										REST	+
chr4	ENSG00000084093.11	57718515	0.0173642763256242	0.044921466455998	False	False	57718525	T	A	-0.0070058343826939545	0.09999754588411668	0.9442857669745096	6.0	0.07006006318207797	0.008959300396946555	2.6729825864138803	20.0	0.6731745472867164	False	False										REST	+
chr4	ENSG00000084093.11	57719757	-0.0117199876992692	0.0342114639389758	False	False	57719791	AACAG	CTGTT	0.08202505300142407	0.0986811010910911	0.4077946721788779	4.0	0.8312133944037362	0.008959300396946555	2.6729825864138803	20.0	0.6731745472867164	False	False										REST	+
chr4	ENSG00000084093.11	57721816	0.0303517220179739	0.0432347710267761	False	False	57721837	T	A	-0.019618277309343617	0.09757122542241907	0.8410357739198265	1.0	0.20106621828730153	0.008959300396946555	2.6729825864138803	20.0	0.6731745472867164	False	False										REST	+
chr4	ENSG00000084093.11	57725763	-0.024739645968637	0.0473180664235619	False	False	57725788	T	A						0.008959300396946555	2.6729825864138803	20.0	0.6731745472867164	False	False										REST	+
chr4	ENSG00000084093.11	57729000	0.0547949776419211	0.0435741676543646	False	False	57729028	GTT	AAC	0.2132438597184758	0.09971454342126906	0.035010697030848865	10.0	2.1385432094651797	0.008959300396946555	2.6729825864138803	20.0	0.6731745472867164	False	False										REST	+
chr4	ENSG00000128040.6	57756832	-0.0154318627598173	0.0441457920313087	False	False	57756843	A	T	-0.08774866157984179	0.1044241231651078	0.4029369031246076	15.0	0.8403102551419083	0.024477635241006192	2.286778315187401	17.0	0.9849453152047101	False	False										SPINK2	-
chr4	ENSG00000128040.6	57761665	-0.0156042322833545	0.0383477042554758	False	False	57761675	T	A	-0.06352981120304173	0.1040466013426774	0.5429765553320154	14.0	0.6105899701020155	0.024477635241006192	2.286778315187401	17.0	0.9849453152047101	False	False										SPINK2	-
chr4	ENSG00000128040.6	57765391	0.0103115094893	0.0303491869286824	False	False	57765401	T	A						0.024477635241006192	2.286778315187401	17.0	0.9849453152047101	False	False										SPINK2	-
chr4	ENSG00000128040.6	57741817	0.00264877457290992	0.0320160677549951	False	False	57741832	A	T	0.1228307245443836	0.10959529838521884	0.2656589975815588	24.0	1.1207663682126516	0.024477635241006192	2.286778315187401	17.0	0.9849453152047101	False	False										SPINK2	-
chr4	ENSG00000128040.6	57681929	-0.000865789276449093	0.0202340869408261	False	False	57681964	AC	GT	0.021301799115175747	0.10657616959002827	0.842040325869212	18.0	0.19987394177439866	0.024477635241006192	2.286778315187401	17.0	0.9849453152047101	False	False										SPINK2	-
chr4	ENSG00000128040.6	57709371	-0.0166085040026575	0.0441570676437458	False	False	57709392	AAAAT	ATTTT	-0.20919094028619276	0.09588851451747024	0.031390533486388865	2.0	2.1816058089843446	0.024477635241006192	2.286778315187401	17.0	0.9849453152047101	False	False										SPINK2	-
chr4	ENSG00000128040.6	57715379	-0.00124543170211568	0.030306981067768	False	False	57715401	AAAG	CTTT						0.024477635241006192	2.286778315187401	17.0	0.9849453152047101	False	False										SPINK2	-
chr4	ENSG00000128040.6	57718515	-0.00306421154267298	0.0240537803969077	False	False	57718525	T	A	0.08692891819394027	0.09962145166487144	0.3849757057629771	6.0	0.8725923658126454	0.024477635241006192	2.286778315187401	17.0	0.9849453152047101	False	False										SPINK2	-
chr4	ENSG00000128040.6	57719757	0.0157359823494047	0.0307952737687314	False	False	57719791	AACAG	CTGTT	0.051734501220674266	0.09888216107200078	0.6019743766076833	4.0	0.5231934725112241	0.024477635241006192	2.286778315187401	17.0	0.9849453152047101	False	False										SPINK2	-
chr4	ENSG00000128040.6	57721816	-0.00221300424749143	0.0261446695216339	False	False	57721837	T	A	0.07640094993728892	0.09730476887685366	0.4341209761665884	1.0	0.7851716911632558	0.024477635241006192	2.286778315187401	17.0	0.9849453152047101	False	False										SPINK2	-
chr4	ENSG00000128040.6	57725763	0.0179533229881129	0.0441849653769381	False	False	57725788	T	A						0.024477635241006192	2.286778315187401	17.0	0.9849453152047101	False	False										SPINK2	-
chr4	ENSG00000128040.6	57729000	0.000208194949725755	0.017977967857221003	False	False	57729028	GTT	AAC	0.039187552696559255	0.10198367596671487	0.7016406247821251	10.0	0.38425318880787523	0.024477635241006192	2.286778315187401	17.0	0.9849453152047101	False	False										SPINK2	-
chr4	ENSG00000128040.6	57586769	0.00239229428769699	0.0197633545901498	False	False	57586785	A	T	0.014977398375886719	0.09711769156290946	0.8777302639940746	0.0	0.1542190525212894	0.024477635241006192	2.286778315187401	17.0	0.9849453152047101	False	False										SPINK2	-
chr4	ENSG00000128040.6	57609402	-0.0023703344885846	0.0252900832102987	False	False	57609442	AC	GT	-0.11949390923999248	0.10295218671292797	0.2487452924143873	13.0	1.160673833700973	0.024477635241006192	2.286778315187401	17.0	0.9849453152047101	False	False										SPINK2	-
chr4	ENSG00000128040.6	57612231	-0.00535036143548113	0.023617817868506	False	False	57612243	A	T	-0.08854697063904253	0.10273698260921042	0.39094682847638	12.0	0.8618801953319607	0.024477635241006192	2.286778315187401	17.0	0.9849453152047101	False	False										SPINK2	-
chr4	ENSG00000128040.6	57612539	0.0135330392971859	0.0282046807337868	False	False	57612551	A	T	0.054542046045131715	0.1076722613980602	0.6137625437017002	20.0	0.5065561486025809	0.024477635241006192	2.286778315187401	17.0	0.9849453152047101	False	False										SPINK2	-
chr4	ENSG00000128040.6	57637330	-0.00520638665953996	0.0206028584877119	False	False	57637367	GT	AC	-0.11367361934888245	0.10971572514769454	0.3032133399707969	24.0	1.036074083235197	0.024477635241006192	2.286778315187401	17.0	0.9849453152047101	False	False										SPINK2	-
chr4	ENSG00000128040.6	57637637	0.000203433048941794	0.02455404497143	False	False	57637648	A	T						0.024477635241006192	2.286778315187401	17.0	0.9849453152047101	False	False										SPINK2	-
chr4	ENSG00000128040.6	57643363	-0.000127746256518375	0.0184332600781522	False	False	57643373	T	A	-0.06507096378406034	0.10184576623872103	0.5243985974119629	10.0	0.6389167285710972	0.024477635241006192	2.286778315187401	17.0	0.9849453152047101	False	False										SPINK2	-
chr4	ENSG00000128040.6	57651679	-0.00642802023715249	0.0328166098951176	False	False	57651703	AC	GT						0.024477635241006192	2.286778315187401	17.0	0.9849453152047101	False	False										SPINK2	-
chr4	ENSG00000128040.6	57652818	0.0443421076957807	0.0370876311001007	True	False	57652831	AC	GT						0.024477635241006192	2.286778315187401	17.0	0.9849453152047101	False	False										SPINK2	-
chr4	ENSG00000128040.6	57658013	0.00845223798339731	0.0597661386834864	False	False	57658031	A	T						0.024477635241006192	2.286778315187401	17.0	0.9849453152047101	False	False										SPINK2	-
chr4	ENSG00000128040.6	57673719	-0.0027577689486706397	0.0238105789351307	False	False	57673747	ATTT	AAAT	-0.0832872913584744	0.0991580010850854	0.4029229858035348	5.0	0.839945243420219	0.024477635241006192	2.286778315187401	17.0	0.9849453152047101	False	False										SPINK2	-
chr4	ENSG00000163453.7	57798755	0.0010758930341771599	0.0206763265327603	False	False	57798765	T	A	0.09718398623477408	0.09903271150841078	0.3287738257485341	5.0	0.9813321755460599	2.1454020477381525e-06	5.082564998456826	20.0	0.0025256453052172707	False	False										IGFBP7	-
chr4	ENSG00000163453.7	57808731	0.0032596135226541	0.0170430325940981	False	False	57808745	T	A	0.030492029345682806	0.10045704826906447	0.7621206793726913	7.0	0.30353300112912796	2.1454020477381525e-06	5.082564998456826	20.0	0.0025256453052172707	False	False										IGFBP7	-
chr4	ENSG00000163453.7	57822802	0.000963116941654766	0.0165431643231676	False	False	57822816	ATT	AAT	-0.015242222995666882	0.09804667621941356	0.8767609305614401	2.0	0.15545884453601572	2.1454020477381525e-06	5.082564998456826	20.0	0.0025256453052172707	False	False										IGFBP7	-
chr4	ENSG00000163453.7	57826701	0.000585176760347806	0.0272231758489413	False	False	57826717	T	A	0.13121002029628234	0.09721031574008493	0.18002551557282284	2.0	1.3497540800824448	2.1454020477381525e-06	5.082564998456826	20.0	0.0025256453052172707	False	False										IGFBP7	-
chr4	ENSG00000163453.7	57831170	-0.00192043009954475	0.039821740655714	False	False	57831182	T	A	0.2065945127114253	0.10145811717673804	0.04456863649347423	13.0	2.036254155510709	2.1454020477381525e-06	5.082564998456826	20.0	0.0025256453052172707	False	False										IGFBP7	-
chr4	ENSG00000163453.7	57831860	-0.0114764734395579	0.028857490576183	False	False	57831893	GT	AC	-0.004139628561131474	0.11043057986450996	0.970188412415542	24.0	0.03748625214329661	2.1454020477381525e-06	5.082564998456826	20.0	0.0025256453052172707	False	False										IGFBP7	-
chr4	ENSG00000163453.7	57850497	-0.00548428292170732	0.0259025218260658	False	False	57850507	T	A	-0.03511526557164719	0.10419290836482074	0.7368682178945233	14.0	0.3370216468926532	2.1454020477381525e-06	5.082564998456826	20.0	0.0025256453052172707	False	False										IGFBP7	-
chr4	ENSG00000163453.7	57853568	-0.00518280647493184	0.0263855669211284	False	False	57853586	CT	AG						2.1454020477381525e-06	5.082564998456826	20.0	0.0025256453052172707	False	False										IGFBP7	-
chr4	ENSG00000163453.7	57868989	0.0192439204499004	0.0327128656427235	False	False	57868999	A	T						2.1454020477381525e-06	5.082564998456826	20.0	0.0025256453052172707	False	False										IGFBP7	-
chr4	ENSG00000163453.7	57878583	-0.0071705146890723	0.0212301527454722	False	False	57878596	A	T	-0.10597957882245372	0.10481562271556316	0.3146769075217825	16.0	1.0111047959906623	2.1454020477381525e-06	5.082564998456826	20.0	0.0025256453052172707	False	False										IGFBP7	-
chr4	ENSG00000163453.7	57879542	-0.0118767480371799	0.0401081805774493	False	False	57879572	CT	AG	-0.18695406281563756	0.09541607882365707	0.05269721287054474	0.0	1.9593559609712754	2.1454020477381525e-06	5.082564998456826	20.0	0.0025256453052172707	False	False										IGFBP7	-
chr4	ENSG00000163453.7	57906098	-0.0037593942897647	0.0201602620745825	False	False	57906115	T	A	-0.04773587815237863	0.09842059960482366	0.6286927082186379	3.0	0.4850191763111253	2.1454020477381525e-06	5.082564998456826	20.0	0.0025256453052172707	False	False										IGFBP7	-
chr4	ENSG00000163453.7	57934000	0.0117962915041916	0.0461053114110905	False	False	57934020	A	T						2.1454020477381525e-06	5.082564998456826	20.0	0.0025256453052172707	False	False										IGFBP7	-
chr4	ENSG00000163453.7	57939401	0.0504847906791344	0.0298053309067399	False	False	57939423	ATT	AAT						2.1454020477381525e-06	5.082564998456826	20.0	0.0025256453052172707	False	False										IGFBP7	-
chr4	ENSG00000163453.7	57940206	0.0567635665142821	0.029811464101344	False	False	57940234	CT	AG	-0.07339982844190983	0.10286390850136727	0.47726567275927795	12.0	0.713562507115255	2.1454020477381525e-06	5.082564998456826	20.0	0.0025256453052172707	False	False										IGFBP7	-
chr4	ENSG00000163453.7	57954304	0.0287608585516132	0.032396584374571	False	False	57954324	GTTTT	AAAAC	-0.03897062771259142	0.10417800872501666	0.7092075637195396	14.0	0.3740772950983968	2.1454020477381525e-06	5.082564998456826	20.0	0.0025256453052172707	False	False										IGFBP7	-
chr4	ENSG00000163453.7	57974701	-0.0015246149303691698	0.0279356905788615	False	False	57974718	CTTT	AAAG	0.12306322860903085	0.10579007094693793	0.24786147717938745	18.0	1.163277682938286	2.1454020477381525e-06	5.082564998456826	20.0	0.0025256453052172707	False	False										IGFBP7	-
chr4	ENSG00000163453.7	57978618	-0.0105762962838215	0.0445103554064702	False	False	57978668	GT	AC	-0.2281752915088809	0.10042124236715108	0.02535505140385417	12.0	2.2721815238517666	2.1454020477381525e-06	5.082564998456826	20.0	0.0025256453052172707	False	False										IGFBP7	-
chr4	ENSG00000163453.7	57982887	0.008375046839462559	0.0329147241893476	False	False	57982897	T	A	0.029137583424740526	0.1036511415905972	0.7792489523863555	13.0	0.28111203579241395	2.1454020477381525e-06	5.082564998456826	20.0	0.0025256453052172707	False	False										IGFBP7	-
chr4	ENSG00000163453.7	58010721	0.000955224591780899	0.0326577728695625	False	False	58010738	AT	AT	0.1210035649080594	0.099265207262139	0.2257146535036865	6.0	1.2189927190552665	2.1454020477381525e-06	5.082564998456826	20.0	0.0025256453052172707	False	False										IGFBP7	-
chr4	ENSG00000163453.7	58023112	-0.0017160938704410599	0.0193918405479166	False	False	58023126	AT	AT	-0.021007416703602167	0.09851118355729288	0.8315542279958381	3.0	0.21324905401613123	2.1454020477381525e-06	5.082564998456826	20.0	0.0025256453052172707	False	False										IGFBP7	-
chr4	ENSG00000163453.7	58053426	0.0197531388782278	0.0371150065242014	False	False	58053464	AC	GT	0.16726828816394668	0.09761977659319307	0.0896643645819136	4.0	1.713467229708966	2.1454020477381525e-06	5.082564998456826	20.0	0.0025256453052172707	False	False										IGFBP7	-
chr4	ENSG00000163453.7	58055892	0.00131560053379172	0.0208778013557624	False	False	58055930	AC	GT	-0.09154204676725294	0.10996784750019044	0.4075764092816591	24.0	0.832443744678138	2.1454020477381525e-06	5.082564998456826	20.0	0.0025256453052172707	False	False										IGFBP7	-
chr4	ENSG00000047365.7	35858474	-0.0022354576940656	0.0194286023816503	False	False	35858490	A	T	-0.019015432160061747	0.0994857277857833	0.848801738410398	5.0	0.19113728756155401	0.03961150688896145	2.0859076748074132	36.0	1.0	False	False										ARAP2	-
chr4	ENSG00000047365.7	35869389	0.0153293391084094	0.0394588830354393	False	False	35869429	AC	GT	0.14549260744554698	0.1037130392884482	0.1640677542668248	15.0	1.4028381430506616	0.03961150688896145	2.0859076748074132	36.0	1.0	False	False										ARAP2	-
chr4	ENSG00000047365.7	35870726	-0.0018728791263881602	0.0217378724371777	False	False	35870758	AC	GT	-0.06979403573256422	0.10128701652867474	0.4924230142991776	9.0	0.6890718882296752	0.03961150688896145	2.0859076748074132	36.0	1.0	False	False										ARAP2	-
chr4	ENSG00000047365.7	35877566	0.00138830031420388	0.0245435213111258	False	False	35877605	CT	AG						0.03961150688896145	2.0859076748074132	36.0	1.0	False	False										ARAP2	-
chr4	ENSG00000047365.7	35893218	0.0131930700565388	0.0238581654873408	False	False	35893238	AC	GT	0.031671490347088736	0.10148367989760076	0.7556461148407159	9.0	0.3120845674796771	0.03961150688896145	2.0859076748074132	36.0	1.0	False	False										ARAP2	-
chr4	ENSG00000047365.7	35924267	0.00941934463335202	0.0242309691255247	False	False	35924285	T	A	0.12211521603860248	0.10894277673417524	0.26555825845287306	23.0	1.1209115436498238	0.03961150688896145	2.0859076748074132	36.0	1.0	False	False										ARAP2	-
chr4	ENSG00000047365.7	35925192	0.008559622109843009	0.0260930949985412	False	False	35925236	GT	AC	0.14616986904882714	0.10486129786919374	0.16680778894338494	17.0	1.3939353414370534	0.03961150688896145	2.0859076748074132	36.0	1.0	False	False										ARAP2	-
chr4	ENSG00000047365.7	35927030	0.00557801858341932	0.0199566627355563	False	False	35927041	A	T	0.013405165575564005	0.10100617790440368	0.894689881267746	8.0	0.13271629373255955	0.03961150688896145	2.0859076748074132	36.0	1.0	False	False										ARAP2	-
chr4	ENSG00000047365.7	35929321	-0.00351592100730737	0.0220819948510925	False	False	35929333	A	T	0.03602833667988898	0.10476042574233442	0.7317060811241939	15.0	0.3439117054421217	0.03961150688896145	2.0859076748074132	36.0	1.0	False	False										ARAP2	-
chr4	ENSG00000047365.7	35964542	-0.0227296582432833	0.0342414028951173	False	False	35964559	AAT	ATT	-0.11573327014662582	0.0973991495274218	0.2374464686252088	2.0	1.1882369682708802	0.03961150688896145	2.0859076748074132	36.0	1.0	False	False										ARAP2	-
chr4	ENSG00000047365.7	35965508	-0.00113476089844598	0.0274110266894838	False	False	35965559	GT	AC	-0.039112786446063294	0.10532859640912258	0.7112565890264604	16.0	0.3713406214409187	0.03961150688896145	2.0859076748074132	36.0	1.0	False	False										ARAP2	-
chr4	ENSG00000047365.7	35970148	0.0357148443312143	0.030269118632883	False	False	35970187	AC	GT	0.2058080245886384	0.10431829880744163	0.05164739258342902	18.0	1.9728851691545886	0.03961150688896145	2.0859076748074132	36.0	1.0	False	False										ARAP2	-
chr4	ENSG00000047365.7	35971823	0.0033419907562052603	0.0242063312514091	False	False	35971854	AC	GT	0.130464633932445	0.09865325712572083	0.1890030508840794	5.0	1.3224564270207997	0.03961150688896145	2.0859076748074132	36.0	1.0	False	False										ARAP2	-
chr4	ENSG00000047365.7	35981959	0.0205780451676654	0.0326429624977805	False	False	35981974	T	A						0.03961150688896145	2.0859076748074132	36.0	1.0	False	False										ARAP2	-
chr4	ENSG00000047365.7	35997946	-0.0690180686274463	0.0496630809898964	False	False	35997956	A	T	-0.18842993937905053	0.0987034205677484	0.059151258225439575	7.0	1.9090517663439568	0.03961150688896145	2.0859076748074132	36.0	1.0	False	False										ARAP2	-
chr4	ENSG00000047365.7	36018735	-0.0334590797932411	0.0318655451507651	False	False	36018747	AT	AT	-0.013922092939554022	0.09900515808152056	0.8884475722291901	4.0	0.14061987485632427	0.03961150688896145	2.0859076748074132	36.0	1.0	False	False										ARAP2	-
chr4	ENSG00000047365.7	36025585	0.050513902475528	0.0380109009538229	False	False	36025596	A	T	0.008779280339858891	0.1020581392840984	0.9316278145208507	10.0	0.08602234374879285	0.03961150688896145	2.0859076748074132	36.0	1.0	False	False										ARAP2	-
chr4	ENSG00000047365.7	36035117	0.0289518165753527	0.03734435277157	False	False	36035127	T	A	-0.040345556152496936	0.10712396064216326	0.7073693412127358	19.0	0.376624948430232	0.03961150688896145	2.0859076748074132	36.0	1.0	False	False										ARAP2	-
chr4	ENSG00000047365.7	36045529	0.008131064573684559	0.0325095130890494	False	False	36045572	AAAG	CTTT	0.14934537532251851	0.09790431297304164	0.13024872484414954	4.0	1.5254218204221646	0.03961150688896145	2.0859076748074132	36.0	1.0	False	False										ARAP2	-
chr4	ENSG00000047365.7	36058666	0.0223066691451828	0.0326629054303987	False	False	36058686	T	A	0.028441629714795368	0.10255632976945248	0.7821316797095037	11.0	0.2773269068689607	0.03961150688896145	2.0859076748074132	36.0	1.0	False	False										ARAP2	-
chr4	ENSG00000047365.7	36064256	-0.0258041557664743	0.0403429433990743	False	False	36064285	GT	AC	-0.11950997195843675	0.10465378724380768	0.25650161188222764	16.0	1.1419555384079816	0.03961150688896145	2.0859076748074132	36.0	1.0	False	False										ARAP2	-
chr4	ENSG00000047365.7	36130100	-0.011511983305035	0.0294479708835036	False	False	36130126	AC	GT	0.04804418495273894	0.10898294734958637	0.6604603964476001	22.0	0.44084130702234386	0.03961150688896145	2.0859076748074132	36.0	1.0	False	False										ARAP2	-
chr4	ENSG00000047365.7	36130376	0.0328975644095225	0.0561503662577763	False	False	36130386	A	T						0.03961150688896145	2.0859076748074132	36.0	1.0	False	False										ARAP2	-
chr4	ENSG00000047365.7	36131467	-0.0056068412024333795	0.0216227314911677	False	False	36131480	AC	GT	0.04959947946776695	0.0974698923788668	0.6119111671134827	1.0	0.5088697469262928	0.03961150688896145	2.0859076748074132	36.0	1.0	False	False										ARAP2	-
chr4	ENSG00000047365.7	36136346	-0.0350424948553178	0.0460232795784698	False	False	36136383	AC	GT	-0.07542441423371303	0.09922028486198813	0.4489230530669076	5.0	0.7601713131405106	0.03961150688896145	2.0859076748074132	36.0	1.0	False	False										ARAP2	-
chr4	ENSG00000047365.7	36138406	0.006446960690457229	0.022902423538071003	False	False	36138452	GT	AC	-0.014433789633628596	0.1170289547193174	0.9021806153069646	33.0	0.12333520083338897	0.03961150688896145	2.0859076748074132	36.0	1.0	False	False										ARAP2	-
chr4	ENSG00000047365.7	36138555	0.00494366493271515	0.027241225835894996	False	False	36138580	AC	GT	-0.09905205710493344	0.10607612457266463	0.3529711127744125	18.0	0.9337827668947356	0.03961150688896145	2.0859076748074132	36.0	1.0	False	False										ARAP2	-
chr4	ENSG00000047365.7	36157256	0.018384034460516	0.03249415372215	False	False	36157302	T	A	0.08996571815416303	0.10060562372994812	0.373383668394252	8.0	0.8942414431588299	0.03961150688896145	2.0859076748074132	36.0	1.0	False	False										ARAP2	-
chr4	ENSG00000047365.7	36162755	0.000270188589608206	0.0276821138467109	False	False	36162811	AC	GT	-0.0958899755628113	0.1073358732262384	0.3741555928013236	20.0	0.893363725291526	0.03961150688896145	2.0859076748074132	36.0	1.0	False	False										ARAP2	-
chr4	ENSG00000047365.7	36185899	-0.00798789155419615	0.0211434940463001	False	False	36185917	AT	AT	-0.09704359902555616	0.10211358690400492	0.3443461969901451	11.0	0.9503495271083273	0.03961150688896145	2.0859076748074132	36.0	1.0	False	False										ARAP2	-
chr4	ENSG00000047365.7	36201858	-0.00905262480119318	0.0275461301386547	False	False	36201894	T	A	-0.12184417779636565	0.1013016327369822	0.2320172609766834	10.0	1.2027859226387767	0.03961150688896145	2.0859076748074132	36.0	1.0	False	False										ARAP2	-
chr4	ENSG00000047365.7	36232959	0.0609934366923871	0.0527116470383043	False	False	36232989	AAAT	ATTT	-0.005108195071740693	0.09901346246072727	0.9589555585396956	4.0	0.051590914455363165	0.03961150688896145	2.0859076748074132	36.0	1.0	False	False										ARAP2	-
chr4	ENSG00000047365.7	36240559	0.00404962242796497	0.031287280130647	False	False	36240585	AAAAAC	GTTTTT	-0.024177456487392127	0.0971001938574226	0.8038465175972058	0.0	0.24899493530253067	0.03961150688896145	2.0859076748074132	36.0	1.0	False	False										ARAP2	-
chr4	ENSG00000047365.7	36273822	0.00197912201586304	0.027921419319698996	False	False	36273832	A	T	0.06663252153147989	0.10130896435409116	0.5122784882570233	9.0	0.6577159480042505	0.03961150688896145	2.0859076748074132	36.0	1.0	False	False										ARAP2	-
chr4	ENSG00000047365.7	36287267	-0.000649312438086208	0.0248627772259568	False	False	36287277	A	T	-0.025408795572229883	0.1065659416590354	0.8120999218744251	18.0	0.23843260967492752	0.03961150688896145	2.0859076748074132	36.0	1.0	False	False										ARAP2	-
chr4	ENSG00000047365.7	36299537	-0.00102414725915861	0.0150510984253532	False	False	36299577	GT	AC	0.08983330961997428	0.09813454091802476	0.3621147632501692	3.0	0.9154096893877072	0.03961150688896145	2.0859076748074132	36.0	1.0	False	False										ARAP2	-
chr4	ENSG00000047365.7	36303421	-0.0156877453619738	0.0290394280948004	False	False	36303431	T	A	-0.08901056033735087	0.10010485009029446	0.3760654325830227	7.0	0.8891733043610119	0.03961150688896145	2.0859076748074132	36.0	1.0	False	False										ARAP2	-
chr4	ENSG00000047365.7	36344706	-0.0024024023297192	0.016972369920896	False	False	36344729	AAAC	GTTT	-0.01639075360535968	0.09711553823154324	0.8662946250182463	0.0	0.16877580976054296	0.03961150688896145	2.0859076748074132	36.0	1.0	False	False										ARAP2	-
chr4	ENSG00000197057.4	36185899	-0.00582831939794422	0.028330880256964	False	False	36185917	AT	AT	-0.17143219120374328	0.10107896880626416	0.0931564696193611	11.0	1.6960223598276274	0.011297614610158898	2.583198840017767	17.0	0.6965866661010341	False	False										DTHD1	+
chr4	ENSG00000197057.4	36232959	-0.0045906013692452894	0.0172104715741001	False	False	36232989	AAAT	ATTT	-0.05595829779600496	0.09885960876006873	0.5726111563031011	4.0	0.5660380260235015	0.011297614610158898	2.583198840017767	17.0	0.6965866661010341	False	False										DTHD1	+
chr4	ENSG00000197057.4	36240559	0.00128248736700409	0.0214638805868897	False	False	36240585	AAAAAC	GTTTTT	0.1136208099776611	0.09649959974205873	0.2416637869744691	0.0	1.1774226036311755	0.011297614610158898	2.583198840017767	17.0	0.6965866661010341	False	False										DTHD1	+
chr4	ENSG00000197057.4	36273822	6.919642088312541e-05	0.0161309865887544	False	False	36273832	A	T	-0.030001446126259962	0.10148891124387599	0.7681574899429039	9.0	0.29561304539140276	0.011297614610158898	2.583198840017767	17.0	0.6965866661010341	False	False										DTHD1	+
chr4	ENSG00000197057.4	36287267	0.00332455497075886	0.0208922511664152	False	False	36287277	A	T	-0.038983933118500784	0.10651932458898404	0.7152584091565793	18.0	0.36597991274282266	0.011297614610158898	2.583198840017767	17.0	0.6965866661010341	False	False										DTHD1	+
chr4	ENSG00000197057.4	36299537	0.0119205750901883	0.0312634091963248	False	False	36299577	GT	AC	-0.005412379318611696	0.09853148460146166	0.9563002766594116	3.0	0.054930455381887205	0.011297614610158898	2.583198840017767	17.0	0.6965866661010341	False	False										DTHD1	+
chr4	ENSG00000197057.4	36303421	0.00199936012249243	0.0173423578195785	False	False	36303431	T	A	0.07682368709357487	0.10020676206045126	0.4451129300778063	7.0	0.7666517260305229	0.011297614610158898	2.583198840017767	17.0	0.6965866661010341	False	False										DTHD1	+
chr4	ENSG00000197057.4	36344706	-0.00346375286975482	0.0186404015255744	False	False	36344729	AAAC	GTTT	-0.014037250371549695	0.09711901644238324	0.8853512276496593	0.0	0.14453657878503562	0.011297614610158898	2.583198840017767	17.0	0.6965866661010341	False	False										DTHD1	+
chr4	ENSG00000197057.4	36356498	-0.0199534538468484	0.0417574689713128	False	False	36356508	T	A						0.011297614610158898	2.583198840017767	17.0	0.6965866661010341	False	False										DTHD1	+
chr4	ENSG00000197057.4	36356626	-0.0041719771369287	0.0224449938824583	False	False	36356653	CTTGG	AAGCC	0.003585477043574422	0.09853229446219236	0.9710427344510706	3.0	0.03638885162620666	0.011297614610158898	2.583198840017767	17.0	0.6965866661010341	False	False										DTHD1	+
chr4	ENSG00000197057.4	36374718	-0.0191943512587045	0.0285726404199471	False	False	36374744	AC	GT	-0.16166022653214465	0.10019907870214437	0.10990845754170976	9.0	1.6133903487546233	0.011297614610158898	2.583198840017767	17.0	0.6965866661010341	False	False										DTHD1	+
chr4	ENSG00000197057.4	36375913	0.00518186606793738	0.0230541097863248	False	False	36375933	GTTT	AAAC	0.04945108225101067	0.09700975395737182	0.6112837171564149	0.0	0.5097537127322325	0.011297614610158898	2.583198840017767	17.0	0.6965866661010341	False	False										DTHD1	+
chr4	ENSG00000197057.4	36391797	-0.00776588594634253	0.0271911682095783	False	False	36391827	AT	AT						0.011297614610158898	2.583198840017767	17.0	0.6965866661010341	False	False										DTHD1	+
chr4	ENSG00000197057.4	36414368	-0.016440087643887002	0.0326798385235193	False	False	36414384	A	T	-0.17792499834427586	0.09840440513331647	0.07359676975894268	6.0	1.8080999331607803	0.011297614610158898	2.583198840017767	17.0	0.6965866661010341	False	False										DTHD1	+
chr4	ENSG00000197057.4	36414431	-0.00105051532227404	0.0229525472026549	False	False	36414449	A	T	0.048769253580597895	0.09841568072554167	0.6212721347882815	3.0	0.4955435274242927	0.011297614610158898	2.583198840017767	17.0	0.6965866661010341	False	False										DTHD1	+
chr4	ENSG00000197057.4	36416338	-0.0101365581445622	0.0283420757080648	False	False	36416352	T	A						0.011297614610158898	2.583198840017767	17.0	0.6965866661010341	False	False										DTHD1	+
chr4	ENSG00000197057.4	36425893	0.00682593047744955	0.0245170549031358	False	False	36425922	AAATAG	ATTTCT	0.11645269321998925	0.09739090396644873	0.2345233097639299	2.0	1.1957245335776667	0.011297614610158898	2.583198840017767	17.0	0.6965866661010341	False	False										DTHD1	+
chr4	ENSG00000197057.4	36433954	0.00847493617833704	0.0357223871128519	False	False	36433987	AAT	ATT	0.12486901978759085	0.10233485543647962	0.2254413161646385	12.0	1.2202002851814104	0.011297614610158898	2.583198840017767	17.0	0.6965866661010341	False	False										DTHD1	+
chr4	ENSG00000197057.4	36439532	0.0224103464245572	0.0293134462399612	True	False	36439551	GT	AC	0.08434252693695173	0.09770866911728976	0.39001155108845575	2.0	0.8632041322321843	0.011297614610158898	2.583198840017767	17.0	0.6965866661010341	False	False										DTHD1	+
chr4	ENSG00000109805.5	17725735	0.0017407529959711401	0.0201903114600046	False	False	17725769	AC	GT	-0.014174229387462534	0.10100510651979043	0.8886858602777887	8.0	0.14033180970593112	0.005726622394204269	2.824524963631284	8.0	0.33866928917756883	False	False										NCAPG	+
chr4	ENSG00000109805.5	17770426	-0.00220666591324983	0.0275623889640131	False	False	17770444	T	A						0.005726622394204269	2.824524963631284	8.0	0.33866928917756883	False	False										NCAPG	+
chr4	ENSG00000109805.5	17772060	-0.007765753543912009	0.0216762693898452	False	False	17772098	GTT	AAC	0.021678867306021747	0.10780743096407404	0.8411039743946489	20.0	0.20108880354681724	0.005726622394204269	2.824524963631284	8.0	0.33866928917756883	False	False										NCAPG	+
chr4	ENSG00000109805.5	17802477	-0.0230687211190845	0.0449629242239829	False	False	17802491	AAAC	GTTT	-0.23976213378236416	0.10177081120455016	0.020624766059401608	15.0	2.3559027479938615	0.005726622394204269	2.824524963631284	8.0	0.33866928917756883	False	False										NCAPG	+
chr4	ENSG00000109805.5	17826411	-0.0137663487808405	0.0335920793314578	False	False	17826427	GTTTT	AAAAC						0.005726622394204269	2.824524963631284	8.0	0.33866928917756883	False	False										NCAPG	+
chr4	ENSG00000109805.5	17859947	-0.0174367361156898	0.0315879342708236	True	False	17859957	A	T						0.005726622394204269	2.824524963631284	8.0	0.33866928917756883	False	False										NCAPG	+
chr4	ENSG00000109805.5	17860353	0.0306959782712213	0.0608925622075587	False	False	17860380	AAT	ATT	0.27308528524050296	0.09668361538905193	0.005726622394204269	7.0	2.824524963631284	0.005726622394204269	2.824524963631284	8.0	0.33866928917756883	True	False	17872707.0	0.02326469605758234	0.22192262090441536	chr4:17872707						NCAPG	+
chr4	ENSG00000109805.5	17885278	0.0118924771523711	0.0252159567381793	False	False	17885321	AC	GT	0.02893654766675119	0.10097295436074977	0.7750410489807751	8.0	0.28657721119428203	0.005726622394204269	2.824524963631284	8.0	0.33866928917756883	False	False										NCAPG	+
chr4	ENSG00000109805.5	17903010	-0.0135593785608384	0.0308542868805912	False	False	17903020	A	T	-0.1472466106839505	0.1066573755690628	0.17099282915681716	20.0	1.380557227274033	0.005726622394204269	2.824524963631284	8.0	0.33866928917756883	False	False										NCAPG	+
chr4	ENSG00000109805.5	17919564	0.00286251712333525	0.0187511362778158	False	False	17919599	AAAAC	GTTTT	0.08045281235930887	0.10068780528189328	0.4262039770172883	8.0	0.799032336975337	0.005726622394204269	2.824524963631284	8.0	0.33866928917756883	False	False										NCAPG	+
chr4	ENSG00000109805.5	17941503	0.0119204823823093	0.0265108107452253	False	False	17941538	AC	GT	0.1695951830463311	0.10274691754011096	0.10222798604206794	14.0	1.6506109098613444	0.005726622394204269	2.824524963631284	8.0	0.33866928917756883	False	False										NCAPG	+
chr4	ENSG00000178177.10	17770426	-0.00563900215641536	0.0264899760197191	False	False	17770444	T	A						0.0019192622424232804	3.1954807482892624	16.0	0.26885837580433913	False	False										LCORL	-
chr4	ENSG00000178177.10	17772060	-0.0103094943107466	0.0256244199132609	False	False	17772098	GTT	AAC	-0.1624586099000581	0.10640025354431573	0.13046467689786506	20.0	1.5268629959833135	0.0019192622424232804	3.1954807482892624	16.0	0.26885837580433913	False	False										LCORL	-
chr4	ENSG00000178177.10	17826411	0.0022784872274876898	0.0282395685500148	False	False	17826427	GTTTT	AAAAC						0.0019192622424232804	3.1954807482892624	16.0	0.26885837580433913	False	False										LCORL	-
chr4	ENSG00000178177.10	17859947	0.00236705109533757	0.0264680191533787	False	False	17859957	A	T						0.0019192622424232804	3.1954807482892624	16.0	0.26885837580433913	False	False										LCORL	-
chr4	ENSG00000178177.10	17860353	0.00402985141780075	0.0316138507939396	False	False	17860380	AAT	ATT	0.18462868599032095	0.0987759554591274	0.06455556408672257	7.0	1.869166287808966	0.0019192622424232804	3.1954807482892624	16.0	0.26885837580433913	False	False										LCORL	-
chr4	ENSG00000178177.10	17885278	0.0251777186288461	0.0330494211030234	True	False	17885321	AC	GT	0.10801505670724837	0.10042424028074387	0.28475268992937297	8.0	1.0755874916781425	0.0019192622424232804	3.1954807482892624	16.0	0.26885837580433913	False	False										LCORL	-
chr4	ENSG00000178177.10	17903010	-0.0106996367989955	0.0323348872856659	False	False	17903020	A	T	-0.16963905595290493	0.10626987314530258	0.11408919457182876	20.0	1.596304304616585	0.0019192622424232804	3.1954807482892624	16.0	0.26885837580433913	False	False										LCORL	-
chr4	ENSG00000178177.10	17919564	0.00140605309238257	0.0285714175179254	False	False	17919599	AAAAC	GTTTT	-0.11744697925737795	0.10031614348400374	0.244530846890839	8.0	1.1707684842979023	0.0019192622424232804	3.1954807482892624	16.0	0.26885837580433913	False	False										LCORL	-
chr4	ENSG00000178177.10	17941503	0.019298817613741002	0.0386708655870124	False	False	17941538	AC	GT	0.16362057113593273	0.10285216853736533	0.11507781283757572	14.0	1.5908324876639888	0.0019192622424232804	3.1954807482892624	16.0	0.26885837580433913	False	False										LCORL	-
chr4	ENSG00000178177.10	17943082	-0.00605489649315325	0.0274224671090465	False	False	17943094	A	T	-0.117106162739873	0.10709081924085932	0.2772182462188663	20.0	1.0935219617331344	0.0019192622424232804	3.1954807482892624	16.0	0.26885837580433913	False	False										LCORL	-
chr4	ENSG00000178177.10	17983723	0.0159071773385526	0.0403297075201906	False	False	17983768	GT	AC	0.2354078269083193	0.1073280334705814	0.0311139484617503	24.0	2.193348925682539	0.0019192622424232804	3.1954807482892624	16.0	0.26885837580433913	False	False										LCORL	-
chr4	ENSG00000178177.10	17993501	-0.0034911841789089302	0.0292776468678041	False	False	17993518	ACCCTC	AGGGTG						0.0019192622424232804	3.1954807482892624	16.0	0.26885837580433913	False	False										LCORL	-
chr4	ENSG00000178177.10	18015441	0.000244778098645967	0.0184224022097874	False	False	18015453	T	A	-0.048498037037428464	0.1070850956286052	0.6517535919873412	19.0	0.45289250341271003	0.0019192622424232804	3.1954807482892624	16.0	0.26885837580433913	False	False										LCORL	-
chr4	ENSG00000178177.10	18023892	0.00210937623487475	0.0256163270324111	False	False	18023906	GTTT	AAAC						0.0019192622424232804	3.1954807482892624	16.0	0.26885837580433913	False	False										LCORL	-
chr4	ENSG00000178177.10	18025705	-0.0105542518203092	0.0312438628812273	False	False	18025762	AC	GT	-0.19631616582695025	0.1039371008493964	0.06217564460501177	17.0	1.8887977846467932	0.0019192622424232804	3.1954807482892624	16.0	0.26885837580433913	False	False										LCORL	-
chr4	ENSG00000178177.10	18034599	-0.0199450455911513	0.0386312301557583	False	False	18034627	AAAC	GTTT	-0.1706222968331742	0.09708809090894438	0.08182140237484703	3.0	1.757396764482629	0.0019192622424232804	3.1954807482892624	16.0	0.26885837580433913	False	False										LCORL	-
chr4	ENSG00000178177.10	18041631	0.00770051639489965	0.0283068868340104	False	False	18041676	AAAT	ATTT	0.12556715554969386	0.10021573104787897	0.21319857287625624	8.0	1.2529685133934014	0.0019192622424232804	3.1954807482892624	16.0	0.26885837580433913	False	False										LCORL	-
chr4	ENSG00000178177.10	18077214	0.00462370909767647	0.0184696190391154	False	False	18077248	AAAC	GTTT	-0.02810943885497168	0.09709020603538232	0.7727499330927804	0.0	0.28951878879243326	0.0019192622424232804	3.1954807482892624	16.0	0.26885837580433913	False	False										LCORL	-
chr4	ENSG00000178177.10	18106374	-0.0128839781147381	0.0289880673659413	False	False	18106400	AGAT	ATCT	-0.10745013381550536	0.09892763975930507	0.27999868727253563	5.0	1.0861487656729287	0.0019192622424232804	3.1954807482892624	16.0	0.26885837580433913	False	False										LCORL	-
chr4	ENSG00000178177.10	18122129	-0.00661628073934569	0.0210135479892937	False	False	18122153	AAT	ATT	-0.046236272398901296	0.10248811007365703	0.6529182663756226	11.0	0.451137916053597	0.0019192622424232804	3.1954807482892624	16.0	0.26885837580433913	False	False										LCORL	-
chr4	ENSG00000163145.8	15384030	-0.0604066234725572	0.0615035802318389	False	False	15384042	A	T	-0.07449434072432372	0.11080238182135144	0.5032951561241874	25.0	0.6723171424638886	0.1994653468845185	1.2913717983560953	19.0	1.0	False	False										C1QTNF7	+
chr4	ENSG00000163145.8	15432665	-0.000333022720430214	0.0184705949665176	False	False	15432731	AGAT	ATCT	-0.03105853286964562	0.10201283454464538	0.7614386712204697	10.0	0.30445711079671073	0.1994653468845185	1.2913717983560953	19.0	1.0	False	False										C1QTNF7	+
chr4	ENSG00000163145.8	15443645	0.009445204664920671	0.0561030078711365	False	False	15443656	A	T	0.0718094464209584	0.10179858603536253	0.482265063151105	10.0	0.7054071104289545	0.1994653468845185	1.2913717983560953	19.0	1.0	False	False										C1QTNF7	+
chr4	ENSG00000163145.8	15457951	0.0070437075019633795	0.0416779337029816	False	False	15457983	AATG	ATTC	0.0664911005887205	0.09928351909449598	0.5045712911671227	5.0	0.6697093454698726	0.1994653468845185	1.2913717983560953	19.0	1.0	False	False										C1QTNF7	+
chr4	ENSG00000163145.8	15464906	0.0495915169967405	0.0619197698112931	False	False	15464930	ATTC	AATG	0.09174152241720056	0.09811740011083883	0.3519660537901267	3.0	0.9350178695477486	0.1994653468845185	1.2913717983560953	19.0	1.0	False	False										C1QTNF7	+
chr4	ENSG00000163145.8	15492492	-0.000717276939940156	0.0297201441603837	False	False	15492508	CTGTT	AACAG						0.1994653468845185	1.2913717983560953	19.0	1.0	False	False										C1QTNF7	+
chr4	ENSG00000163145.8	15494862	-0.00100215616234187	0.0205482792644359	False	False	15494910	ATTT	AAAT	0.006247879413618044	0.09950177688859843	0.9500565245234188	5.0	0.06279163658165754	0.1994653468845185	1.2913717983560953	19.0	1.0	False	False										C1QTNF7	+
chr4	ENSG00000163145.8	15517757	-0.00383054140757586	0.0427833618088932	False	False	15517769	T	A	-0.008096069462583184	0.10910536921335094	0.9410243809357144	22.0	0.07420413423240119	0.1994653468845185	1.2913717983560953	19.0	1.0	False	False										C1QTNF7	+
chr4	ENSG00000163145.8	15524132	-0.0109027550998429	0.039313039516977004	False	False	15524143	T	A	-0.09809203040168556	0.10608626172578073	0.3576797152015436	18.0	0.9246440472682578	0.1994653468845185	1.2913717983560953	19.0	1.0	False	False										C1QTNF7	+
chr4	ENSG00000163145.8	15245820	0.0014832297491450099	0.0237332901031074	False	False	15245830	A	T	0.02517508415537333	0.1065665719770004	0.8137969061129156	18.0	0.23623809688470332	0.1994653468845185	1.2913717983560953	19.0	1.0	False	False										C1QTNF7	+
chr4	ENSG00000163145.8	15254125	0.00163225099904575	0.0236903051143091	False	False	15254171	AC	GT	0.020099455538828914	0.1020414546013369	0.8442647506915737	10.0	0.19697343219336644	0.1994653468845185	1.2913717983560953	19.0	1.0	False	False										C1QTNF7	+
chr4	ENSG00000163145.8	15261101	-0.0050822622947917	0.0334145636862539	False	False	15261142	GTTT	AAAC	0.026423139533900974	0.0994689770880464	0.7910563915125162	5.0	0.2656420153040495	0.1994653468845185	1.2913717983560953	19.0	1.0	False	False										C1QTNF7	+
chr4	ENSG00000163145.8	15291880	-9.142702888016171e-05	0.0163381596640348	False	False	15291913	GT	AC	0.027015927627142798	0.10421915348325242	0.7960428808821384	14.0	0.2592222899937884	0.1994653468845185	1.2913717983560953	19.0	1.0	False	False										C1QTNF7	+
chr4	ENSG00000163145.8	15314715	-0.0134412674339275	0.0280261719993619	False	False	15314745	ATGG	ATCC	0.11543768211318076	0.09933147243187013	0.24794226509201145	6.0	1.1621460881127843	0.1994653468845185	1.2913717983560953	19.0	1.0	False	False										C1QTNF7	+
chr4	ENSG00000163145.8	15321544	0.00282414981211317	0.0272419471467196	False	False	15321554	T	A	-0.0660865562691824	0.09978138940105416	0.5092938918521055	6.0	0.662313450091969	0.1994653468845185	1.2913717983560953	19.0	1.0	False	False										C1QTNF7	+
chr4	ENSG00000163145.8	15326855	0.00731327783624836	0.0243517249960534	False	False	15326885	ACAG	CTGT	-0.11469990690542435	0.09694593148740598	0.2394284490129532	1.0	1.1831327539549688	0.1994653468845185	1.2913717983560953	19.0	1.0	False	False										C1QTNF7	+
chr4	ENSG00000163145.8	15338658	0.0028134691828113	0.0187802464602944	False	False	15338701	AC	GT	0.020024230283286343	0.10423630293720593	0.8480839842540008	14.0	0.19210418749549615	0.1994653468845185	1.2913717983560953	19.0	1.0	False	False										C1QTNF7	+
chr4	ENSG00000163145.8	15339133	-0.0235310853895335	0.0368472077590636	False	False	15339165	AC	GT	-0.034188788475163226	0.10147525861385352	0.7369069862535749	9.0	0.3369174805975388	0.1994653468845185	1.2913717983560953	19.0	1.0	False	False										C1QTNF7	+
chr4	ENSG00000163145.8	15340894	-0.0122824069303716	0.0351326303770018	False	False	15340933	GT	AC	-0.014121925982072191	0.10658972805738476	0.8949002975120194	18.0	0.132488620052294	0.1994653468845185	1.2913717983560953	19.0	1.0	False	False										C1QTNF7	+
chr4	ENSG00000163145.8	15369437	-0.0581970204548098	0.0521274405920643	True	False	15369453	T	A	-0.1262249128456851	0.09774482686269616	0.1994653468845185	3.0	1.2913717983560953	0.1994653468845185	1.2913717983560953	19.0	1.0	True	False	15394264.0	0.022455661547109342	0.2218172521180918	chr4:15394264						C1QTNF7	+
chr4	ENSG00000050730.11	121976153	-0.000289175639218537	0.0266841485968489	False	False	121976169	T	A										False	False										TNIP3	-
chr4	ENSG00000050730.11	121986873	0.007115485475490741	0.0286496777984641	False	False	121986895	AC	GT										False	False										TNIP3	-
chr4	ENSG00000050730.11	121993852	0.005450023868413	0.0272339729507844	False	False	121993908	AC	GT										False	False										TNIP3	-
chr4	ENSG00000050730.11	122001892	-0.0199960072239575	0.0296435141528406	True	False	122001902	T	A										False	False										TNIP3	-
chr4	ENSG00000050730.11	122025543	0.0054879271751126606	0.0295549384799438	False	False	122025554	T	A										False	False										TNIP3	-
chr4	ENSG00000050730.11	122052328	0.00889939800703566	0.0363549434584836	False	False	122052361	AT	AT										False	False										TNIP3	-
chr4	ENSG00000050730.11	122053369	-0.00632719824249411	0.029030138153176	False	False	122053407	AC	GT										False	False										TNIP3	-
chr4	ENSG00000050730.11	122086815	0.0314988349157466	0.0612464885973555	False	False	122086847	GT	AC										False	False										TNIP3	-
chr4	ENSG00000050730.11	122097670	0.0173684755670906	0.0429620366329429	False	False	122097710	ATG	ATC										False	False										TNIP3	-
chr4	ENSG00000050730.11	122097864	0.0308341976119075	0.0667289003713394	False	False	122097874	T	A										False	False										TNIP3	-
chr4	ENSG00000050730.11	122102780	-0.0147927232587407	0.0439326289908034	False	False	122102811	GT	AC										False	False										TNIP3	-
chr4	ENSG00000050730.11	122124372	0.00326376181413604	0.0273015631129021	False	False	122124422	AGAT	ATCT										False	False										TNIP3	-
chr4	ENSG00000050730.11	122140354	0.00326984870205973	0.0303459592744638	False	False	122140386	AAAC	GTTT										False	False										TNIP3	-
chr4	ENSG00000050730.11	122151033	0.0123947544541404	0.032746468150299	False	False	122151056	AAAC	GTTT										False	False										TNIP3	-
chr4	ENSG00000050730.11	122160501	0.00320235616835585	0.0349692195377802	False	False	122160512	A	T										False	False										TNIP3	-
chr4	ENSG00000050730.11	122164603	-0.00458037077875934	0.0327024660810854	False	False	122164617	AG	CT										False	False										TNIP3	-
chr4	ENSG00000050730.11	122168218	-0.009275505223544409	0.0517844748843027	False	False	122168228	T	A										False	False										TNIP3	-
chr4	ENSG00000050730.11	122188589	-0.000370940273912714	0.0259004000995978	False	False	122188603	T	A										False	False										TNIP3	-
chr4	ENSG00000050730.11	122193494	-0.000927278297527599	0.0288623768858551	False	False	122193515	ATT	AAT										False	False										TNIP3	-
chr4	ENSG00000050730.11	122194634	0.0202643177678465	0.0376463374098461	False	False	122194655	AG	CT										False	False										TNIP3	-
chr4	ENSG00000050730.11	122221397	0.00210753829660235	0.0334516319286779	False	False	122221412	AT	AT										False	False										TNIP3	-
chr4	ENSG00000050730.11	122245084	-0.0033463499420999	0.0293449082387144	False	False	122245120	AC	GT										False	False										TNIP3	-
chr4	ENSG00000050730.11	122248243	0.0055685998648605795	0.0263847783429513	False	False	122248253	A	T										False	False										TNIP3	-
chr4	ENSG00000173376.9	121976153	-0.00364800700990481	0.0198146394380285	False	False	121976169	T	A	0.0707874676721346	0.09925410605370674	0.4773701444631767	5.0	0.7131943502048294	0.07739520629441543	1.7874033146567205	10.0	1.0	False	False										NDNF	-
chr4	ENSG00000173376.9	121986873	0.0654553744852153	0.0861261254823407	False	False	121986895	AC	GT	0.0246860905662798	0.10422543485640157	0.8132975425560602	14.0	0.23685284307320473	0.07739520629441543	1.7874033146567205	10.0	1.0	False	False										NDNF	-
chr4	ENSG00000173376.9	121993852	0.00502082404707913	0.0249111033867004	False	False	121993908	AC	GT	0.09748768169890926	0.10002505503885002	0.33211799361278704	7.0	0.9746326224069035	0.07739520629441543	1.7874033146567205	10.0	1.0	False	False										NDNF	-
chr4	ENSG00000173376.9	122001892	-0.0812539371190813	0.0561086964369512	True	False	122001902	T	A	-0.055945561058176815	0.09790449104758864	0.5689411052491402	2.0	0.5714299769045655	0.07739520629441543	1.7874033146567205	10.0	1.0	False	False										NDNF	-
chr4	ENSG00000173376.9	122025543	0.0451403098431637	0.0393109036955846	False	False	122025554	T	A	0.13387340655763472	0.10748887280396306	0.2163839955123001	21.0	1.2454629308634715	0.07739520629441543	1.7874033146567205	10.0	1.0	False	False										NDNF	-
chr4	ENSG00000173376.9	122052328	0.0109603136885172	0.0300969665849364	False	False	122052361	AT	AT						0.07739520629441543	1.7874033146567205	10.0	1.0	False	False										NDNF	-
chr4	ENSG00000173376.9	122053369	-0.0113369208964529	0.0335844534023569	False	False	122053407	AC	GT	-0.1892573545212072	0.10588396752389094	0.07739520629441543	20.0	1.7874033146567205	0.07739520629441543	1.7874033146567205	10.0	1.0	True	False	122060942.0	0.507344784304373	0.6506140854904217	chr4:122060942						NDNF	-
chr4	ENSG00000173376.9	122086815	0.00473518065541907	0.0233677565459442	False	False	122086847	GT	AC	0.12766720317705466	0.1034040768072426	0.2201072592304785	14.0	1.2346438082421196	0.07739520629441543	1.7874033146567205	10.0	1.0	False	False										NDNF	-
chr4	ENSG00000173376.9	121881377	-0.0239714483288475	0.0420352577473634	False	False	121881387	A	T						0.07739520629441543	1.7874033146567205	10.0	1.0	False	False										NDNF	-
chr4	ENSG00000173376.9	121885565	-0.00224361243033998	0.0179526922307781	False	False	121885581	AAAT	ATTT	-0.031733761571900075	0.09707966813816378	0.7444004486794245	0.0	0.3268837046984605	0.07739520629441543	1.7874033146567205	10.0	1.0	False	False										NDNF	-
chr4	ENSG00000173376.9	121916685	-0.0115925264725927	0.0334665749582817	False	False	121916709	AC	GT						0.07739520629441543	1.7874033146567205	10.0	1.0	False	False										NDNF	-
chr4	ENSG00000173376.9	121928961	-0.0045775495950067	0.0233668392384895	False	False	121928984	A	T	-0.1108139130441835	0.09745414487158698	0.25811471947140346	2.0	1.1370877369064227	0.07739520629441543	1.7874033146567205	10.0	1.0	False	False										NDNF	-
chr4	ENSG00000173376.9	121938656	-0.0140530822795536	0.0306781209390271	False	False	121938677	T	A						0.07739520629441543	1.7874033146567205	10.0	1.0	False	False										NDNF	-
chr4	ENSG00000173376.9	121945069	0.0029758049463131397	0.0227210488767243	False	False	121945087	ATTT	AAAT	-0.02678148152505949	0.10479088293155556	0.7988591092723969	15.0	0.2555707211910017	0.07739520629441543	1.7874033146567205	10.0	1.0	False	False										NDNF	-
chr4	ENSG00000186867.6	122151033	-0.0012806455701636801	0.0239308980735697	False	False	122151056	AAAC	GTTT	-0.014838044623863362	0.0985220803417755	0.8805808524552791	3.0	0.1506062861481388	0.16508273896661066	1.3993098438143354	16.0	1.0	False	False										QRFPR	-
chr4	ENSG00000186867.6	122160501	-0.00799175728668378	0.0382251313050772	False	False	122160512	A	T						0.16508273896661066	1.3993098438143354	16.0	1.0	False	False										QRFPR	-
chr4	ENSG00000186867.6	122164603	-0.022935094691085	0.0480489589082403	False	False	122164617	AG	CT						0.16508273896661066	1.3993098438143354	16.0	1.0	False	False										QRFPR	-
chr4	ENSG00000186867.6	122168218	0.00808333896720355	0.0473344222739094	False	False	122168228	T	A						0.16508273896661066	1.3993098438143354	16.0	1.0	False	False										QRFPR	-
chr4	ENSG00000186867.6	122188589	0.00677839254209924	0.028688225294622	False	False	122188603	T	A	0.03937182507292557	0.09751433884259694	0.6872145744620134	1.0	0.40375421235719716	0.16508273896661066	1.3993098438143354	16.0	1.0	False	False										QRFPR	-
chr4	ENSG00000186867.6	122193494	0.000479483225972154	0.0336348882688391	False	False	122193515	ATT	AAT						0.16508273896661066	1.3993098438143354	16.0	1.0	False	False										QRFPR	-
chr4	ENSG00000186867.6	122194634	0.040538480613211	0.0393559925359152	False	False	122194655	AG	CT	0.03134946541226157	0.09848449737638544	0.7508876656162111	3.0	0.31831878364014	0.16508273896661066	1.3993098438143354	16.0	1.0	False	False										QRFPR	-
chr4	ENSG00000186867.6	122221397	0.00483876452336998	0.0254051875572032	False	False	122221412	AT	AT	0.0132767676744398	0.09852424310798408	0.8930674972238059	3.0	0.13475635290989507	0.16508273896661066	1.3993098438143354	16.0	1.0	False	False										QRFPR	-
chr4	ENSG00000186867.6	122245084	-0.00384114155407763	0.030552333980913997	False	False	122245120	AC	GT	0.0614799866534559	0.0993154894663042	0.5372856139020612	5.0	0.6190372416612301	0.16508273896661066	1.3993098438143354	16.0	1.0	False	False										QRFPR	-
chr4	ENSG00000186867.6	122248243	0.008599576491478009	0.0550959186016712	False	False	122248253	A	T	0.05105531709600166	0.1041212375799306	0.6250572856661154	14.0	0.49034489296007555	0.16508273896661066	1.3993098438143354	16.0	1.0	False	False										QRFPR	-
chr4	ENSG00000186867.6	122270258	-0.0113670053884784	0.038238371419248	False	False	122270294	AAAAT	ATTTT	-0.03409149000879398	0.09847565222261644	0.7299045421262982	3.0	0.3461920712312312	0.16508273896661066	1.3993098438143354	16.0	1.0	False	False										QRFPR	-
chr4	ENSG00000186867.6	122280917	0.0986195755804564	0.0756839031894464	False	False	122280973	GT	AC	0.048063339795871726	0.1030229222256452	0.6419152145378348	12.0	0.4665305425000598	0.16508273896661066	1.3993098438143354	16.0	1.0	False	False										QRFPR	-
chr4	ENSG00000186867.6	122303232	0.0280848395790216	0.0440500518497028	False	False	122303242	T	A						0.16508273896661066	1.3993098438143354	16.0	1.0	False	False										QRFPR	-
chr4	ENSG00000186867.6	122324625	0.0591766893125373	0.0493560930464331	False	False	122324664	AC	GT	0.14519243776646504	0.10669011614906213	0.17710728617955726	20.0	1.3608799297172887	0.16508273896661066	1.3993098438143354	16.0	1.0	False	False										QRFPR	-
chr4	ENSG00000186867.6	122334822	-0.0694097632913635	0.0459549372949109	True	False	122334857	AC	GT	-0.14435999228383545	0.10316513738681993	0.16508273896661066	14.0	1.3993098438143354	0.16508273896661066	1.3993098438143354	16.0	1.0	True	False	122367777.0	0.5376184296731035	0.6743846792369655	chr4:122367777						QRFPR	-
chr4	ENSG00000186867.6	122344489	0.0384826729466773	0.045263722013784	False	False	122344507	ATGG	ATCC	0.07154162867895486	0.0968797053813296	0.4618678496959033	0.0	0.7384583633626757	0.16508273896661066	1.3993098438143354	16.0	1.0	False	False										QRFPR	-
chr4	ENSG00000186867.6	122352049	-0.0284880009883239	0.0486954104052729	False	False	122352062	A	T	0.014394618233532575	0.10598880558686063	0.8922761234005768	17.0	0.1358126280773662	0.16508273896661066	1.3993098438143354	16.0	1.0	False	False										QRFPR	-
chr4	ENSG00000186867.6	122357643	0.0427294891139712	0.0733125931826526	False	False	122357653	T	A	0.01672275777235075	0.10368066924961593	0.8722140914496114	13.0	0.16129098985742416	0.16508273896661066	1.3993098438143354	16.0	1.0	False	False										QRFPR	-
chr4	ENSG00000186867.6	122377052	-0.0064406148597569	0.0405671740809303	False	False	122377067	T	A						0.16508273896661066	1.3993098438143354	16.0	1.0	False	False										QRFPR	-
chr4	ENSG00000186867.6	122380077	-0.009873354384447459	0.0562550974515057	False	False	122380095	AG	CT	0.02127691415426614	0.0999773620838274	0.8319026876694449	6.0	0.2128173189489258	0.16508273896661066	1.3993098438143354	16.0	1.0	False	False										QRFPR	-
chr4	ENSG00000186867.6	122386986	0.00532761579076326	0.0419115323760537	False	False	122387013	AAAT	ATTT	-0.029494538416620007	0.0975475499291348	0.7629752958815719	1.0	0.30236062759184473	0.16508273896661066	1.3993098438143354	16.0	1.0	False	False										QRFPR	-
chr4	ENSG00000186867.6	122388254	-0.00408192943920952	0.0405767391504232	False	False	122388268	A	T	0.021038247244638715	0.09899283951886906	0.8321232366602118	4.0	0.21252291930295228	0.16508273896661066	1.3993098438143354	16.0	1.0	False	False										QRFPR	-
chr4	ENSG00000052795.8	159623308	-0.0015127043352054302	0.0189014694035881	False	False	159623319	T	A	-0.0714891022641325	0.11441437319175167	0.5339565767660281	30.0	0.624826237035106	0.07959344940615698	1.7712680317419505	19.0	1.0	False	False										FNIP2	+
chr4	ENSG00000052795.8	159630172	0.0150998991842957	0.0288386813220856	False	False	159630210	GT	AC	-0.05099557099099069	0.1076924697621903	0.6370352531280864	20.0	0.47352958942812456	0.07959344940615698	1.7712680317419505	19.0	1.0	False	False										FNIP2	+
chr4	ENSG00000052795.8	159641854	0.0177603842958404	0.0280970576876325	False	False	159641885	GTTT	AAAC	-0.026789777645679986	0.0975549812163912	0.7841538545153461	1.0	0.2746120937305738	0.07959344940615698	1.7712680317419505	19.0	1.0	False	False										FNIP2	+
chr4	ENSG00000052795.8	159645370	-0.00290187116898033	0.0210480261392376	False	False	159645404	A	T	0.07040946764184412	0.10180877228015073	0.4908668556887117	10.0	0.691585470140981	0.07959344940615698	1.7712680317419505	19.0	1.0	False	False										FNIP2	+
chr4	ENSG00000052795.8	159645465	0.0211824849202806	0.0267816807810861	False	False	159645505	AC	GT	0.001737488513990383	0.1072110916554354	0.9871069664845772	19.0	0.016206238432628587	0.07959344940615698	1.7712680317419505	19.0	1.0	False	False										FNIP2	+
chr4	ENSG00000052795.8	159661924	-0.086857676235961	0.0402619726807235	False	False	159661948	ACAT	ATGT	-0.14102754336758952	0.09661466082239144	0.147360474448327	1.0	1.4596909223419323	0.07959344940615698	1.7712680317419505	19.0	1.0	False	False										FNIP2	+
chr4	ENSG00000052795.8	159678084	-0.0175366152507279	0.0321372203268537	False	False	159678114	T	A	-0.15759263718636166	0.10131579399422633	0.12316187279161835	11.0	1.55545972620362	0.07959344940615698	1.7712680317419505	19.0	1.0	False	False										FNIP2	+
chr4	ENSG00000052795.8	159683529	0.058226798693757	0.0384540666995701	False	False	159683567	AAC	GTT	0.17526367165486395	0.09894813687937516	0.07959344940615698	7.0	1.7712680317419505	0.07959344940615698	1.7712680317419505	19.0	1.0	True	False	159667659.0	0.18275225123042452	0.37695280252514307	chr4:159667659						FNIP2	+
chr4	ENSG00000052795.8	159689468	0.10149286328449199	0.054080198539933	False	False	159689506	GT	AC	0.053552487927873295	0.1064473904968988	0.6161587354066418	18.0	0.5030887810202681	0.07959344940615698	1.7712680317419505	19.0	1.0	False	False										FNIP2	+
chr4	ENSG00000052795.8	159710457	0.092312380491862	0.0409972362839834	False	False	159710489	GT	AC	0.16968745476001718	0.09710399628308962	0.0835341205015041	3.0	1.7474816820651053	0.07959344940615698	1.7712680317419505	19.0	1.0	False	False										FNIP2	+
chr4	ENSG00000052795.8	159732696	-0.0872816955968977	0.0391538771910032	False	False	159732720	AAT	ATT	-0.13115258602566204	0.097211060979289	0.18021787527136468	2.0	1.3491529122761488	0.07959344940615698	1.7712680317419505	19.0	1.0	False	False										FNIP2	+
chr4	ENSG00000052795.8	159732812	-0.0899987545034084	0.0410567536462338	False	False	159732836	AC	GT	-0.1469543516198112	0.09699347809854976	0.1327817785925234	2.0	1.5150951847556076	0.07959344940615698	1.7712680317419505	19.0	1.0	False	False										FNIP2	+
chr4	ENSG00000052795.8	159750852	-0.0284545294791035	0.0309449364598511	False	False	159750889	GT	AC	-0.1098519010415048	0.09793660322295324	0.26461374226818035	3.0	1.1216633763724306	0.07959344940615698	1.7712680317419505	19.0	1.0	False	False										FNIP2	+
chr4	ENSG00000052795.8	159760510	-0.0916084333360574	0.0402637483309987	False	False	159760527	ATTT	AAAT	-0.1426563097155457	0.09848602339892748	0.15057669501382726	5.0	1.4484929413557703	0.07959344940615698	1.7712680317419505	19.0	1.0	False	False										FNIP2	+
chr4	ENSG00000052795.8	159837760	-0.0940513249168924	0.0408855460196679	True	False	159837813	ATGT	ACAT	-0.1080974522857964	0.0994140302376541	0.27949779458769114	6.0	1.0873460418754188	0.07959344940615698	1.7712680317419505	19.0	1.0	False	False										FNIP2	+
chr4	ENSG00000052795.8	159886403	0.0399395459187757	0.0377140918881792	False	False	159886416	T	A	0.09705778071405144	0.10549933634185328	0.3600675783985016	17.0	0.919984751368972	0.07959344940615698	1.7712680317419505	19.0	1.0	False	False										FNIP2	+
chr4	ENSG00000052795.8	159891692	-0.00930914599158095	0.0321439961455537	False	False	159891714	A	T	0.07377763599515857	0.10125790591137243	0.4679950153393101	9.0	0.7286111176319764	0.07959344940615698	1.7712680317419505	19.0	1.0	False	False										FNIP2	+
chr4	ENSG00000052795.8	159895383	-0.000773026061209121	0.0255987563173372	False	False	159895393	A	T	0.09591246798291876	0.09807866856770554	0.3304083258399766	3.0	0.9779136420138961	0.07959344940615698	1.7712680317419505	19.0	1.0	False	False										FNIP2	+
chr4	ENSG00000052795.8	159923919	0.0183701410769831	0.031754732331946	False	False	159923947	AC	GT	0.0019359488687209427	0.09999981260492337	0.9845928737561468	6.0	0.019359524966006073	0.07959344940615698	1.7712680317419505	19.0	1.0	False	False										FNIP2	+
chr4	ENSG00000171497.4	159623308	0.0685379692339149	0.0440270476786341	False	False	159623319	T	A	0.1354037685443394	0.11365146509950075	0.2372060095978878	30.0	1.19139483530454	0.003814240958000375	2.972076339022641	15.0	0.3790899614438318	False	False										PPID	-
chr4	ENSG00000171497.4	159630172	-0.145524228231146	0.0644179338117096	True	False	159630210	GT	AC	-0.09373622300193887	0.10735799276455424	0.38503003848557504	20.0	0.8731182521967494	0.003814240958000375	2.972076339022641	15.0	0.3790899614438318	False	False										PPID	-
chr4	ENSG00000171497.4	159641854	-0.0827434598993678	0.0713037264986285	False	False	159641885	GTTT	AAAC	0.02778833766618001	0.09755232092085384	0.7763157505102254	1.0	0.28485573079009824	0.003814240958000375	2.972076339022641	15.0	0.3790899614438318	False	False										PPID	-
chr4	ENSG00000171497.4	159645370	0.0634876799184147	0.0423557708826104	False	False	159645404	A	T	-0.02334390371501315	0.102034260083692	0.8195227274935104	10.0	0.22878495611048366	0.003814240958000375	2.972076339022641	15.0	0.3790899614438318	False	False										PPID	-
chr4	ENSG00000171497.4	159645465	-0.0739886316961412	0.03772800635228701	False	False	159645505	AC	GT	-0.04845108832265565	0.1070853399091225	0.6520688406487096	19.0	0.45245304692288835	0.003814240958000375	2.972076339022641	15.0	0.3790899614438318	False	False										PPID	-
chr4	ENSG00000171497.4	159661924	0.0123705841924632	0.0639861280152539	False	False	159661948	ACAT	ATGT	-0.13779778425333092	0.09665903602008516	0.15694795136598216	1.0	1.42560685402136	0.003814240958000375	2.972076339022641	15.0	0.3790899614438318	False	False										PPID	-
chr4	ENSG00000171497.4	159678084	0.0650552425614648	0.0408777714861656	False	False	159678114	T	A	0.08950677206333278	0.10218602941667364	0.38328299759686857	11.0	0.8759198549379003	0.003814240958000375	2.972076339022641	15.0	0.3790899614438318	False	False										PPID	-
chr4	ENSG00000171497.4	159683529	-0.00759565651916122	0.0429368994597007	False	False	159683567	AAC	GTT	0.19957648723438912	0.09848187167144486	0.045399819103988166	7.0	2.026530201418349	0.003814240958000375	2.972076339022641	15.0	0.3790899614438318	False	False										PPID	-
chr4	ENSG00000171497.4	159710457	-0.0142156064049701	0.0381070565773179	False	False	159710489	GT	AC	0.16651357371767264	0.09715732561199608	0.08956332342618721	3.0	1.7138550558982564	0.003814240958000375	2.972076339022641	15.0	0.3790899614438318	False	False										PPID	-
chr4	ENSG00000171497.4	159732696	0.00534970071067317	0.0650697075117215	False	False	159732720	AAT	ATT	-0.17854146228705373	0.09648250869001714	0.06707904923742918	2.0	1.8505060109981062	0.003814240958000375	2.972076339022641	15.0	0.3790899614438318	False	False										PPID	-
chr4	ENSG00000171497.4	159732812	0.00996874124356585	0.0626815191595418	False	False	159732836	AC	GT	-0.12932577818442942	0.09723459157629824	0.18641500066939484	2.0	1.3300387864842298	0.003814240958000375	2.972076339022641	15.0	0.3790899614438318	False	False										PPID	-
chr4	ENSG00000171497.4	159547264	0.00303557026444875	0.0202426068961831	False	False	159547329	AGAT	ATCT	0.09613119773060892	0.1010643763817486	0.3438731639796606	9.0	0.9511877594484364	0.003814240958000375	2.972076339022641	15.0	0.3790899614438318	False	False										PPID	-
chr4	ENSG00000171497.4	159548657	-0.00888814100975866	0.0707175765115786	False	False	159548702	GT	AC	-0.16163825508471802	0.10233158597995956	0.11760444927949992	13.0	1.5795538937154063	0.003814240958000375	2.972076339022641	15.0	0.3790899614438318	False	False										PPID	-
chr4	ENSG00000171497.4	159571575	0.000272823198459436	0.036453356717699	False	False	159571603	AT	AT	-0.1537618733314327	0.1065504185879835	0.15262767322462914	20.0	1.4430902794104423	0.003814240958000375	2.972076339022641	15.0	0.3790899614438318	False	False										PPID	-
chr4	ENSG00000171503.7	159623308	-0.0868887410574834	0.0654695228958885	False	False	159623319	T	A	0.025086580017654327	0.11467176633095333	0.8274167421700516	30.0	0.21876858463357174	0.03218919364961228	2.1733409297204775	16.0	1.0	False	False										ETFDH	+
chr4	ENSG00000171503.7	159630172	0.074966321274125	0.0757713190319732	False	False	159630210	GT	AC	-0.04344334376023578	0.10773096744889993	0.6877594728755076	20.0	0.403257714926233	0.03218919364961228	2.1733409297204775	16.0	1.0	False	False										ETFDH	+
chr4	ENSG00000171503.7	159641854	0.10682097855705	0.0695743499166242	False	False	159641885	GTTT	AAAC	-0.015079952181989828	0.09757891043820163	0.8774797725167982	1.0	0.1545411002671547	0.03218919364961228	2.1733409297204775	16.0	1.0	False	False										ETFDH	+
chr4	ENSG00000171503.7	159645370	-0.10382685330461999	0.0476101652533028	False	False	159645404	A	T	0.07589230656604486	0.10176772766350126	0.4576463576790184	10.0	0.7457404062021072	0.03218919364961228	2.1733409297204775	16.0	1.0	False	False										ETFDH	+
chr4	ENSG00000171503.7	159645465	0.0120726173330406	0.0476681754927255	False	False	159645505	AC	GT	-0.15087671088011667	0.10598396203297399	0.15814442286423386	19.0	1.4235805869682012	0.03218919364961228	2.1733409297204775	16.0	1.0	False	False										ETFDH	+
chr4	ENSG00000171503.7	159661924	-0.0542954566280077	0.0535265890336035	False	False	159661948	ACAT	ATGT	-0.028640244584082306	0.0975499743179368	0.76964645440022	1.0	0.2935956137798402	0.03218919364961228	2.1733409297204775	16.0	1.0	False	False										ETFDH	+
chr4	ENSG00000171503.7	159678084	0.00160931921259064	0.0183828623715108	False	False	159678114	T	A	-0.05175508051356807	0.1024603343862258	0.6146422274675857	11.0	0.5051230881062373	0.03218919364961228	2.1733409297204775	16.0	1.0	False	False										ETFDH	+
chr4	ENSG00000171503.7	159683529	0.017163956179214	0.0371164843780706	False	False	159683567	AAC	GTT	-0.009314283110384416	0.10049942178486564	0.9263451052632228	7.0	0.09267996715765253	0.03218919364961228	2.1733409297204775	16.0	1.0	False	False										ETFDH	+
chr4	ENSG00000171503.7	159689468	0.0782137789380797	0.0605909288922993	False	False	159689506	GT	AC	0.057821135496911175	0.10642201136651068	0.5882836361360743	18.0	0.5433193260910926	0.03218919364961228	2.1733409297204775	16.0	1.0	False	False										ETFDH	+
chr4	ENSG00000171503.7	159710457	0.0394154184589916	0.0447323358827288	False	False	159710489	GT	AC	-0.02039439912435513	0.09851243421021977	0.8364001500260319	3.0	0.207023603546682	0.03218919364961228	2.1733409297204775	16.0	1.0	False	False										ETFDH	+
chr4	ENSG00000171503.7	159548657	-0.00644728243278464	0.0474358775228606	False	False	159548702	GT	AC	0.02637224491277384	0.10365910344942356	0.7997380422106477	13.0	0.2544132067053923	0.03218919364961228	2.1733409297204775	16.0	1.0	False	False										ETFDH	+
chr4	ENSG00000171503.7	159571575	-0.0795881595708018	0.0475318379046868	False	False	159571603	AT	AT	-0.02902824207850313	0.10778733158733897	0.7883359686845979	20.0	0.2693103322163778	0.03218919364961228	2.1733409297204775	16.0	1.0	False	False										ETFDH	+
chr4	ENSG00000171503.7	159498160	-0.256480745637802	0.0467031126637885	True	True	159498205	CTT	AAG	-0.2067778486738278	0.09687483947097762	0.035199138368919435	4.0	2.1344845555669347	0.03218919364961228	2.1733409297204775	16.0	1.0	False	False										ETFDH	+
chr4	ENSG00000171503.7	159508044	0.0004929255791370799	0.0297437510537308	False	False	159508060	A	T						0.03218919364961228	2.1733409297204775	16.0	1.0	False	False										ETFDH	+
chr4	ENSG00000171503.7	159514078	0.20627938022638395	0.0535210428626837	False	False	159514090	A	T	0.1085777043793376	0.10977865102502657	0.3255432014042028	24.0	0.9890602896421529	0.03218919364961228	2.1733409297204775	16.0	1.0	False	False										ETFDH	+
chr4	ENSG00000171503.7	159521979	-0.11771942443954199	0.0611087708553872	False	False	159521990	A	T	-0.1387923125056483	0.10617361048347093	0.1945822540798397	19.0	1.3072204276905082	0.03218919364961228	2.1733409297204775	16.0	1.0	False	False										ETFDH	+
chr4	ENSG00000171509.11	159623308	0.00858090480523334	0.0332824093762472	False	False	159623319	T	A	0.13184998179917998	0.11370643077099185	0.24985610710464756	30.0	1.1595648628240718	0.0018585002285415805	3.2037358306916746	26.0	0.34780542929609787	False	False										RXFP1	+
chr4	ENSG00000171509.11	159630172	-0.00431349071729186	0.0238304362946136	False	False	159630210	GT	AC	0.05705723089423601	0.10765710382823024	0.5974842919590772	20.0	0.5299903941803259	0.0018585002285415805	3.2037358306916746	26.0	0.34780542929609787	False	False										RXFP1	+
chr4	ENSG00000171509.11	159641854	-0.00463546089658482	0.0218782065185396	False	False	159641885	GTTT	AAAC	0.04240089475500604	0.09750224242227047	0.6645485662279078	1.0	0.4348709701605925	0.0018585002285415805	3.2037358306916746	26.0	0.34780542929609787	False	False										RXFP1	+
chr4	ENSG00000171509.11	159645370	0.000695604426784525	0.0202417587933632	False	False	159645404	A	T	-0.021289839497293416	0.1020389398064012	0.8351680092018694	10.0	0.2086442640200564	0.0018585002285415805	3.2037358306916746	26.0	0.34780542929609787	False	False										RXFP1	+
chr4	ENSG00000171509.11	159645465	-0.0208692275771388	0.044584793898626	False	False	159645505	AC	GT	-0.2434340443874088	0.10398606593398688	0.02151718742232828	19.0	2.3410256191627368	0.0018585002285415805	3.2037358306916746	26.0	0.34780542929609787	False	False										RXFP1	+
chr4	ENSG00000171509.11	159661924	-0.00231250545772765	0.0197029906900075	False	False	159661948	ACAT	ATGT	0.040850792612888216	0.09750854481447832	0.6761115414951309	1.0	0.4189457722973073	0.0018585002285415805	3.2037358306916746	26.0	0.34780542929609787	False	False										RXFP1	+
chr4	ENSG00000171509.11	159166366	0.00319720125033233	0.0231741292009968	False	False	159166415	GT	AC	0.07786092378346621	0.11009628139682816	0.4814425298476537	24.0	0.707207571369521	0.0018585002285415805	3.2037358306916746	26.0	0.34780542929609787	False	False										RXFP1	+
chr4	ENSG00000171509.11	159180753	-0.00327768427275801	0.0238467087545978	False	False	159180763	A	T	-0.025454690051644958	0.10366156984087692	0.8065672624209468	13.0	0.24555570681322442	0.0018585002285415805	3.2037358306916746	26.0	0.34780542929609787	False	False										RXFP1	+
chr4	ENSG00000171509.11	159196698	0.006085287151844239	0.0285084373530153	False	False	159196724	GT	AC	0.1097318092792319	0.10040524673421317	0.2771217269031234	8.0	1.092889195020928	0.0018585002285415805	3.2037358306916746	26.0	0.34780542929609787	False	False										RXFP1	+
chr4	ENSG00000171509.11	159197154	0.00297755763304422	0.030242906696757003	False	False	159197164	T	A						0.0018585002285415805	3.2037358306916746	26.0	0.34780542929609787	False	False										RXFP1	+
chr4	ENSG00000171509.11	159213794	-0.000386883954148377	0.0309663783897831	False	False	159213825	AT	AT						0.0018585002285415805	3.2037358306916746	26.0	0.34780542929609787	False	False										RXFP1	+
chr4	ENSG00000171509.11	159547264	-0.005319520308890001	0.027200189405307003	False	False	159547329	AGAT	ATCT	-0.11739472850956552	0.10083253840511112	0.2471764904969077	9.0	1.1642544199166454	0.0018585002285415805	3.2037358306916746	26.0	0.34780542929609787	False	False										RXFP1	+
chr4	ENSG00000171509.11	159548657	-0.00576988672950962	0.0258073123502858	False	False	159548702	GT	AC	-0.011087046023831787	0.10368879603779983	0.915077874084107	13.0	0.10692617184782428	0.0018585002285415805	3.2037358306916746	26.0	0.34780542929609787	False	False										RXFP1	+
chr4	ENSG00000171509.11	159571575	-0.00232045408054997	0.020078854821419998	False	False	159571603	AT	AT	-0.018022198532984868	0.10781525975827637	0.8676380438513782	20.0	0.16715814230184986	0.0018585002285415805	3.2037358306916746	26.0	0.34780542929609787	False	False										RXFP1	+
chr4	ENSG00000171509.11	159498160	-0.0135910020655023	0.0324296224589506	False	False	159498205	CTT	AAG	-0.08104672012098785	0.09868902580971647	0.41342868835334207	4.0	0.8212333585828988	0.0018585002285415805	3.2037358306916746	26.0	0.34780542929609787	False	False										RXFP1	+
chr4	ENSG00000171509.11	159508044	-0.00840892869225988	0.0385853371659798	False	False	159508060	A	T						0.0018585002285415805	3.2037358306916746	26.0	0.34780542929609787	False	False										RXFP1	+
chr4	ENSG00000171509.11	159514078	0.00255434635751553	0.0226741794183309	False	False	159514090	A	T	0.01355679331357823	0.1104213776887039	0.9025870540810588	24.0	0.12277326725443573	0.0018585002285415805	3.2037358306916746	26.0	0.34780542929609787	False	False										RXFP1	+
chr4	ENSG00000171509.11	159521979	-0.00191347331408016	0.0259349075025548	False	False	159521990	A	T	-0.017282651925546694	0.10719524082024626	0.8722892728011803	19.0	0.1612259256409308	0.0018585002285415805	3.2037358306916746	26.0	0.34780542929609787	False	False										RXFP1	+
chr4	ENSG00000171509.11	159293779	-0.0121141728569704	0.0409049488144142	False	False	159293809	T	A	-0.14328541504293912	0.10318141947222888	0.16828459669175794	14.0	1.3886745867215384	0.0018585002285415805	3.2037358306916746	26.0	0.34780542929609787	False	False										RXFP1	+
chr4	ENSG00000171509.11	159318610	-0.0150960435148588	0.0432464221906332	False	False	159318645	GT	AC	-0.20586899327168184	0.09885146337986016	0.03989122836518502	8.0	2.0826094650777347	0.0018585002285415805	3.2037358306916746	26.0	0.34780542929609787	False	False										RXFP1	+
chr4	ENSG00000171509.11	159357920	0.0384309032840578	0.0524539543564272	False	False	159357938	AAT	ATT	0.18269749768231053	0.0993150842654801	0.06885798389392088	8.0	1.8395745121047284	0.0018585002285415805	3.2037358306916746	26.0	0.34780542929609787	False	False										RXFP1	+
chr4	ENSG00000171509.11	159369698	-0.0658299996353121	0.0710474826626086	False	False	159369716	AC	GT	-0.2489482304006937	0.09497088514282252	0.01007229617130359	2.0	2.6213110473416292	0.0018585002285415805	3.2037358306916746	26.0	0.34780542929609787	False	False										RXFP1	+
chr4	ENSG00000171509.11	159373411	-0.0184481561031062	0.0402934853158783	False	False	159373421	A	T	-0.05291815211086344	0.09745326934715562	0.5882734071176253	1.0	0.5430105369000426	0.0018585002285415805	3.2037358306916746	26.0	0.34780542929609787	False	False										RXFP1	+
chr4	ENSG00000171509.11	159377160	0.0665459986504563	0.0638915667408485	True	False	159377171	AT	AT	0.251050107979834	0.09879344209444188	0.012650764958285866	10.0	2.54116166678191	0.0018585002285415805	3.2037358306916746	26.0	0.34780542929609787	False	False										RXFP1	+
chr4	ENSG00000171509.11	159438179	-0.0021845689519417602	0.0200995824438831	False	False	159438239	AGAT	ATCT	-0.035233706693904014	0.100952534103733	0.7278286149017645	8.0	0.3490126028703736	0.0018585002285415805	3.2037358306916746	26.0	0.34780542929609787	False	False										RXFP1	+
chr4	ENSG00000171509.11	159440965	-0.0291900247365561	0.04597105480601401	False	False	159440989	AAT	ATT	-0.20964608203914484	0.09542129742735812	0.030214275828892592	1.0	2.1970575510015804	0.0018585002285415805	3.2037358306916746	26.0	0.34780542929609787	False	False										RXFP1	+
chr4	ENSG00000171509.11	159442841	-0.00481762855419709	0.0408805076091221	False	False	159442854	GT	AC						0.0018585002285415805	3.2037358306916746	26.0	0.34780542929609787	False	False										RXFP1	+
chr4	ENSG00000171509.11	159465589	-0.00802785253556686	0.0231957178318605	False	False	159465599	T	A	-0.0896880154457746	0.09959699091264748	0.3700128477213365	6.0	0.9005092887237562	0.0018585002285415805	3.2037358306916746	26.0	0.34780542929609787	False	False										RXFP1	+
chr4	ENSG00000171509.11	159484649	-0.013908108755035	0.0313671779913097	False	False	159484689	AC	GT	-0.18194616326998328	0.10728775246700163	0.09361387619284964	22.0	1.6958707689020165	0.0018585002285415805	3.2037358306916746	26.0	0.34780542929609787	False	False										RXFP1	+
chr4	ENSG00000205208.4	159623308	0.0011566855650136198	0.0224264689038398	False	False	159623319	T	A	-0.03886000923871085	0.11462122401987927	0.7355222730473232	30.0	0.33902978764186975	0.031844736323499497	2.1814818635183615	15.0	1.0	False	False										C4orf46	-
chr4	ENSG00000205208.4	159630172	-0.00203312252060727	0.019684710216653	False	False	159630210	GT	AC	-0.09470731023425334	0.10734808223870528	0.3801036536170995	20.0	0.8822450132239605	0.031844736323499497	2.1814818635183615	15.0	1.0	False	False										C4orf46	-
chr4	ENSG00000205208.4	159641854	0.000923464249057451	0.0196453806366719	False	False	159641885	GTTT	AAAC	0.06479577413343338	0.09738492636144126	0.507280889357286	1.0	0.6653573253518289	0.031844736323499497	2.1814818635183615	15.0	1.0	False	False										C4orf46	-
chr4	ENSG00000205208.4	159645370	-0.000428270474874541	0.0172184524668193	False	False	159645404	A	T	0.0579688925111635	0.10189044399812833	0.5707298930761076	10.0	0.5689335548702522	0.031844736323499497	2.1814818635183615	15.0	1.0	False	False										C4orf46	-
chr4	ENSG00000205208.4	159661924	-0.0017511705797323802	0.0169458246882784	False	False	159661948	ACAT	ATGT	-0.01535357348595242	0.09757850406241712	0.8752744557387421	1.0	0.1573458584293457	0.031844736323499497	2.1814818635183615	15.0	1.0	False	False										C4orf46	-
chr4	ENSG00000205208.4	159678084	-0.008442676585131809	0.0266232783540536	False	False	159678114	T	A	0.029431218408886833	0.10255339063310896	0.7747493103499141	11.0	0.2869843525133052	0.031844736323499497	2.1814818635183615	15.0	1.0	False	False										C4orf46	-
chr4	ENSG00000205208.4	159683529	0.00400115081596213	0.0215255722208394	False	False	159683567	AAC	GTT	0.050733182947417584	0.10037435706917754	0.6143735151679968	7.0	0.5054396803005424	0.031844736323499497	2.1814818635183615	15.0	1.0	False	False										C4orf46	-
chr4	ENSG00000205208.4	159689468	0.0121761088928781	0.0269165285438392	True	False	159689506	GT	AC	0.10679335732247032	0.10599073602484599	0.31642219269215965	18.0	1.007572560845659	0.031844736323499497	2.1814818635183615	15.0	1.0	False	False										C4orf46	-
chr4	ENSG00000205208.4	159547264	-0.0038902187350452295	0.0220235140207248	False	False	159547329	AGAT	ATCT	-0.0727576084332577	0.10126551455095066	0.4741862883666992	9.0	0.7184835702054373	0.031844736323499497	2.1814818635183615	15.0	1.0	False	False										C4orf46	-
chr4	ENSG00000205208.4	159548657	-0.0010835091085491	0.0334054069044675	False	False	159548702	GT	AC	-0.0467999378160844	0.1035815488727898	0.652452573679555	13.0	0.45181732002830133	0.031844736323499497	2.1814818635183615	15.0	1.0	False	False										C4orf46	-
chr4	ENSG00000205208.4	159571575	0.0043869691915109	0.0266735710237666	False	False	159571603	AT	AT	-0.006835397072546989	0.107830254057383	0.9496027811729192	20.0	0.06339034561589237	0.031844736323499497	2.1814818635183615	15.0	1.0	False	False										C4orf46	-
chr4	ENSG00000205208.4	159498160	5.9892130615628395e-05	0.0207437398703637	False	False	159498205	CTT	AAG	-0.03567304857318127	0.09895173281709044	0.7192115799628902	4.0	0.3605095894492512	0.031844736323499497	2.1814818635183615	15.0	1.0	False	False										C4orf46	-
chr4	ENSG00000205208.4	159508044	0.000322310407002006	0.0279069133566147	False	False	159508060	A	T						0.031844736323499497	2.1814818635183615	15.0	1.0	False	False										C4orf46	-
chr4	ENSG00000205208.4	159514078	0.000167952977804422	0.0216100554693632	False	False	159514090	A	T	-0.0838142348333739	0.11004296134666068	0.4484539034998287	24.0	0.761650121077165	0.031844736323499497	2.1814818635183615	15.0	1.0	False	False										C4orf46	-
chr4	ENSG00000205208.4	159521979	-0.0009408459097607509	0.0191360295952133	False	False	159521990	A	T	-0.035628434068259406	0.1071431856805104	0.7402882210139974	19.0	0.3325310316467499	0.031844736323499497	2.1814818635183615	15.0	1.0	False	False										C4orf46	-
chr4	ENSG00000164123.6	159732696	-0.00376712950050736	0.0390601967804487	False	False	159732720	AAT	ATT	-0.050616059204550166	0.0979323753408934	0.6063603258535405	2.0	0.5168470490821898	0.3642394152919052	0.91123455892206	19.0	1.0	False	False										C4orf45	-
chr4	ENSG00000164123.6	159732812	-0.00542737548613451	0.0387388669810484	False	False	159732836	AC	GT	-0.07067481338371608	0.09781286443791416	0.4715772871215443	2.0	0.7225513105035001	0.3642394152919052	0.91123455892206	19.0	1.0	False	False										C4orf45	-
chr4	ENSG00000164123.6	159750852	0.00359428122657439	0.0202031488164579	False	False	159750889	GT	AC	0.024763907938867857	0.09850271046803473	0.8020032003486646	3.0	0.25140331490577644	0.3642394152919052	0.91123455892206	19.0	1.0	False	False										C4orf45	-
chr4	ENSG00000164123.6	159760510	-0.0137063064155208	0.0482008977779411	False	False	159760527	ATTT	AAAT	-0.08778490992544903	0.0991195802253686	0.3779117938476144	5.0	0.8856465062286596	0.3642394152919052	0.91123455892206	19.0	1.0	False	False										C4orf45	-
chr4	ENSG00000164123.6	159837760	-0.0040147493703944605	0.0425868449101142	False	False	159837813	ATGT	ACAT	-0.04213509869049554	0.09991119223882487	0.6741305825965564	6.0	0.42172551189036955	0.3642394152919052	0.91123455892206	19.0	1.0	False	False										C4orf45	-
chr4	ENSG00000164123.6	159886403	-0.0187274694522321	0.0461777980075248	False	False	159886416	T	A	0.019842684093996043	0.10597891818595123	0.8519046208462411	17.0	0.18723237067942092	0.3642394152919052	0.91123455892206	19.0	1.0	False	False										C4orf45	-
chr4	ENSG00000164123.6	159891692	-0.0031678890939746303	0.0194908016110998	False	False	159891714	A	T	-0.06886109915049833	0.1012935994468802	0.4982396189462061	9.0	0.6798168840530745	0.3642394152919052	0.91123455892206	19.0	1.0	False	False										C4orf45	-
chr4	ENSG00000164123.6	159895383	0.0031070708535859	0.0168662476535443	False	False	159895393	A	T	-0.007828084159702615	0.09852990877538312	0.9368297997996944	3.0	0.0794488116044861	0.3642394152919052	0.91123455892206	19.0	1.0	False	False										C4orf45	-
chr4	ENSG00000164123.6	159923919	-0.0140652107242922	0.0455609120729282	False	False	159923947	AC	GT	0.015743602300508273	0.09998760618129654	0.8752033370827035	6.0	0.15745553775897114	0.3642394152919052	0.91123455892206	19.0	1.0	False	False										C4orf45	-
chr4	ENSG00000164123.6	159938491	0.0363015687493352	0.0640243307032287	False	False	159938533	AC	GT	-0.07481118238030131	0.10340458627288893	0.4712006597062655	13.0	0.7234803123999891	0.3642394152919052	0.91123455892206	19.0	1.0	False	False										C4orf45	-
chr4	ENSG00000164123.6	159959118	6.38170233312506e-05	0.0258765418018257	False	False	159959153	CT	AG						0.3642394152919052	0.91123455892206	19.0	1.0	False	False										C4orf45	-
chr4	ENSG00000164123.6	159961297	-0.0027157569303364604	0.0237242375171352	False	False	159961315	GT	AC	-0.08409129260405805	0.09818392956258808	0.3937277339349343	3.0	0.8564669694794954	0.3642394152919052	0.91123455892206	19.0	1.0	False	False										C4orf45	-
chr4	ENSG00000164123.6	159973524	-6.38172497067015e-05	0.00397823590658042	False	False	159973570	AAC	GTT	-0.013920880805726787	0.09900515975252737	0.8884572220088695	4.0	0.14060762934500917	0.3642394152919052	0.91123455892206	19.0	1.0	False	False										C4orf45	-
chr4	ENSG00000164123.6	159973763	5.94648308592954e-05	0.00774712654536245	False	False	159973801	ATT	AAT	0.04858539261654121	0.10089595871967416	0.6312066398425191	8.0	0.4815395307509708	0.3642394152919052	0.91123455892206	19.0	1.0	False	False										C4orf45	-
chr4	ENSG00000164123.6	159984703	-0.000198982946398111	0.00593253509433336	False	False	159984733	AAAT	ATTT	-0.009122283007091949	0.0999958391110718	0.9274950095018316	6.0	0.09122662590949653	0.3642394152919052	0.91123455892206	19.0	1.0	False	False										C4orf45	-
chr4	ENSG00000164123.6	160001357	-0.000665934817831533	0.0217574517701482	False	False	160001387	ATTT	AAAT	0.042833275070446666	0.09844249765784074	0.6643932278596453	3.0	0.4351095928033383	0.3642394152919052	0.91123455892206	19.0	1.0	False	False										C4orf45	-
chr4	ENSG00000164123.6	160001884	-0.0025675137307057602	0.0192696547105415	False	False	160001907	GTTT	AAAC	-0.02694151502972906	0.09709332967625388	0.7819515490379593	0.0	0.2774805964484103	0.3642394152919052	0.91123455892206	19.0	1.0	False	False										C4orf45	-
chr4	ENSG00000164123.6	160003485	-0.0529576871868079	0.0506574472399468	True	False	160003512	AAAT	ATTT	-0.0881622894681246	0.09675037958658604	0.3642394152919052	0.0	0.91123455892206	0.3642394152919052	0.91123455892206	19.0	1.0	True	False	159982236.0	0.736080909420135	0.8249423814637263	chr4:159982236						C4orf45	-
chr4	ENSG00000164123.6	160008242	0.0418630914586776	0.0420442133718531	False	False	160008264	AAAT	ATTT	0.08882621847206619	0.10441411123696877	0.39716290730674253	15.0	0.850710861010676	0.3642394152919052	0.91123455892206	19.0	1.0	False	False										C4orf45	-
chr4	ENSG00000164123.6	160025016	0.00032138552602854	0.0140703634032682	False	False	160025038	AGG	CCT	0.00044068333402299403	0.09712857680445276	0.996388447816155	0.0	0.004537113056955565	0.3642394152919052	0.91123455892206	19.0	1.0	False	False										C4orf45	-
chr4	ENSG00000052802.8	166213487	0.0204502553478165	0.0342644621893696	False	False	166213502	T	A	0.1511147161436638	0.0983610414790318	0.12758510842716422	5.0	1.5363269224419287	0.0014622712629636426	3.2880884852594727	15.0	0.22107520174588247	False	False										MSMO1	+
chr4	ENSG00000052802.8	166218560	-0.0025125832350356603	0.0239932684731554	False	False	166218570	A	T						0.0014622712629636426	3.2880884852594727	15.0	0.22107520174588247	False	False										MSMO1	+
chr4	ENSG00000052802.8	166248040	0.0198334967767709	0.034807443258138	False	False	166248064	CCCCCG	CGGGGG	0.15296582534639944	0.09833270742366583	0.12293258124729008	5.0	1.5555945661838353	0.0014622712629636426	3.2880884852594727	15.0	0.22107520174588247	False	False										MSMO1	+
chr4	ENSG00000052802.8	166263509	-0.00607208333293971	0.0276838534632482	False	False	166263528	T	A						0.0014622712629636426	3.2880884852594727	15.0	0.22107520174588247	False	False										MSMO1	+
chr4	ENSG00000052802.8	166264770	0.0180259281733148	0.0544786722754117	False	False	166264785	GT	AC	0.2366841275927916	0.09481714852662657	0.014107871270415956	1.0	2.4962164679137753	0.0014622712629636426	3.2880884852594727	15.0	0.22107520174588247	False	False										MSMO1	+
chr4	ENSG00000052802.8	166268461	-0.0156045723705834	0.0505015578287624	False	False	166268474	T	A	-0.2610639241647756	0.1079262263944501	0.017837143088475598	26.0	2.4189108883566073	0.0014622712629636426	3.2880884852594727	15.0	0.22107520174588247	False	False										MSMO1	+
chr4	ENSG00000052802.8	166274923	-0.00192722670603185	0.0195290679208002	False	False	166274938	A	T	0.006960580175067185	0.10369265744391418	0.946624678858552	13.0	0.06712703046338706	0.0014622712629636426	3.2880884852594727	15.0	0.22107520174588247	False	False										MSMO1	+
chr4	ENSG00000052802.8	166284267	0.0006815349130696379	0.0161674093232146	False	False	166284290	CCCTCT	AGAGGG	0.012261026287821487	0.09758267153129427	0.9002511649008075	1.0	0.12564757754033654	0.0014622712629636426	3.2880884852594727	15.0	0.22107520174588247	False	False										MSMO1	+
chr4	ENSG00000052802.8	166331975	-0.000580387120994359	0.0170786525370809	False	False	166332006	GT	AC	-0.01360784737075954	0.09852380455001253	0.8904173281752348	3.0	0.13811735583000087	0.0014622712629636426	3.2880884852594727	15.0	0.22107520174588247	False	False										MSMO1	+
chr4	ENSG00000052802.8	166335837	-0.00726555884815245	0.0208461355352856	False	False	166335877	AC	GT	-0.08894559747161894	0.09814239114033198	0.3668969495220974	3.0	0.9062913226195731	0.0014622712629636426	3.2880884852594727	15.0	0.22107520174588247	False	False										MSMO1	+
chr4	ENSG00000052802.8	166338710	-0.0228352950498261	0.04092217378285701	False	False	166338721	T	A	-0.21956357226796314	0.10399911700526213	0.0375905622883846	18.0	2.1112061197293985	0.0014622712629636426	3.2880884852594727	15.0	0.22107520174588247	False	False										MSMO1	+
chr4	ENSG00000052802.8	166344778	-0.0035792361894310203	0.0184105117781474	False	False	166344802	ATTTT	AAAAT	-0.021411157640792215	0.09997707548875796	0.8308578456092051	6.0	0.21416067169518094	0.0014622712629636426	3.2880884852594727	15.0	0.22107520174588247	False	False										MSMO1	+
chr4	ENSG00000052802.8	166346812	-0.00033309058533766497	0.020546329008312	False	False	166346824	A	T	-0.011842098260325607	0.10599235528447552	0.9112922826656152	17.0	0.11172596578821467	0.0014622712629636426	3.2880884852594727	15.0	0.22107520174588247	False	False										MSMO1	+
chr4	ENSG00000052802.8	166348481	-0.00435355231787538	0.0195093690020606	False	False	166348495	T	A	-0.02088652516185823	0.09756871830208223	0.8309077114833693	1.0	0.21406989376647872	0.0014622712629636426	3.2880884852594727	15.0	0.22107520174588247	False	False										MSMO1	+
chr4	ENSG00000052802.8	166349157	-0.0032526549946397102	0.0196562128265442	False	False	166349173	CT	AG	-0.018506756307261743	0.10048656877790883	0.8542556826321546	7.0	0.18417144233638422	0.0014622712629636426	3.2880884852594727	15.0	0.22107520174588247	False	False										MSMO1	+
chr4	ENSG00000052802.8	166351198	-0.0072963675551050294	0.0285570379772942	False	False	166351217	AAAAAT	ATTTTT						0.0014622712629636426	3.2880884852594727	15.0	0.22107520174588247	False	False										MSMO1	+
chr4	ENSG00000052802.8	166357337	0.004611758965947421	0.030115240954937	False	False	166357367	AC	GT	0.1725850470120699	0.10159443785808576	0.09267115099885903	12.0	1.6987647222690359	0.0014622712629636426	3.2880884852594727	15.0	0.22107520174588247	False	False										MSMO1	+
chr4	ENSG00000109466.9	166213487	0.00234504177000403	0.0814260749102107	False	False	166213502	T	A	-0.07636561632500262	0.09921315649756804	0.4432668789067323	5.0	0.7697125968053897	0.003507032650040939	2.9994618918975706	16.0	0.3751671638182096	False	False										KLHL2	+
chr4	ENSG00000109466.9	166218560	0.00916270247144775	0.0262617291061049	False	False	166218570	A	T						0.003507032650040939	2.9994618918975706	16.0	0.3751671638182096	False	False										KLHL2	+
chr4	ENSG00000109466.9	166233566	-0.00634098877481126	0.0799302450935118	False	False	166233581	ATT	AAT	0.08663804853899645	0.10742730633259033	0.4221903638844896	20.0	0.8064806937518174	0.003507032650040939	2.9994618918975706	16.0	0.3751671638182096	False	False										KLHL2	+
chr4	ENSG00000109466.9	166248040	0.0065739951428234	0.0815235734398774	False	False	166248064	CCCCCG	CGGGGG	-0.07234893059994929	0.09924295781391193	0.4676837632508562	5.0	0.7290082056563552	0.003507032650040939	2.9994618918975706	16.0	0.3751671638182096	False	False										KLHL2	+
chr4	ENSG00000109466.9	166263509	0.0016372924448015901	0.0260066940606198	False	False	166263528	T	A						0.003507032650040939	2.9994618918975706	16.0	0.3751671638182096	False	False										KLHL2	+
chr4	ENSG00000109466.9	166264770	0.0145962816722354	0.0354003906452608	False	False	166264785	GT	AC	0.2011899405043064	0.09559451109167263	0.037711264385488746	1.0	2.1046181230151437	0.003507032650040939	2.9994618918975706	16.0	0.3751671638182096	False	False										KLHL2	+
chr4	ENSG00000109466.9	166268461	-0.005272435346390871	0.0224249446004495	False	False	166268474	T	A	-0.09548128909520964	0.11129259428600342	0.39349400557417824	26.0	0.8579303026204838	0.003507032650040939	2.9994618918975706	16.0	0.3751671638182096	False	False										KLHL2	+
chr4	ENSG00000109466.9	166274923	-0.0155551534100471	0.049257175067407004	False	False	166274938	A	T	-0.08186894366696129	0.10334707553763313	0.4302748400199495	13.0	0.792174749416584	0.003507032650040939	2.9994618918975706	16.0	0.3751671638182096	False	False										KLHL2	+
chr4	ENSG00000109466.9	166284267	0.0159886133947247	0.0328105800372763	False	False	166284290	CCCTCT	AGAGGG	-0.06516198443388191	0.0973825991978052	0.5048787647858439	1.0	0.6691337566532165	0.003507032650040939	2.9994618918975706	16.0	0.3751671638182096	False	False										KLHL2	+
chr4	ENSG00000109466.9	166331975	0.000373152449568776	0.0188591312036858	False	False	166332006	GT	AC	0.0052118436309812	0.09853158956691092	0.9579178995427684	3.0	0.05289515427376655	0.003507032650040939	2.9994618918975706	16.0	0.3751671638182096	False	False										KLHL2	+
chr4	ENSG00000109466.9	166335837	-0.0071463704845688095	0.0233228672642913	False	False	166335877	AC	GT	-0.07791603231515731	0.0982333803185969	0.4295005667138432	3.0	0.7931726676049929	0.003507032650040939	2.9994618918975706	16.0	0.3751671638182096	False	False										KLHL2	+
chr4	ENSG00000109466.9	166338710	-0.0296744054568039	0.0394403504578118	True	False	166338721	T	A	0.051368898315418514	0.1064596186933774	0.6306346859485961	18.0	0.48252002915180503	0.003507032650040939	2.9994618918975706	16.0	0.3751671638182096	False	False										KLHL2	+
chr4	ENSG00000109466.9	166043924	0.0019492041859225698	0.0168891387875302	False	False	166043945	AAC	GTT	0.010357581925540529	0.09712337614274257	0.9152733361914333	0.0	0.1066435531474725	0.003507032650040939	2.9994618918975706	16.0	0.3751671638182096	False	False										KLHL2	+
chr4	ENSG00000109466.9	166064566	0.0215256860595114	0.0358263952400463	False	False	166064606	GTTTT	AAAAC						0.003507032650040939	2.9994618918975706	16.0	0.3751671638182096	False	False										KLHL2	+
chr4	ENSG00000109466.9	166065760	0.00035674152480205	0.0343229630758225	False	False	166065803	AG	CT	0.20062954299674707	0.11164343674051193	0.07624777817223377	29.0	1.7970563147662835	0.003507032650040939	2.9994618918975706	16.0	0.3751671638182096	False	False										KLHL2	+
chr4	ENSG00000109466.9	166073350	0.000534496240850085	0.0378335514154084	False	False	166073360	T	A	-0.15860180493961576	0.1110847246200968	0.15730352763320962	27.0	1.4277553055294017	0.003507032650040939	2.9994618918975706	16.0	0.3751671638182096	False	False										KLHL2	+
chr4	ENSG00000109466.9	166085973	-0.0121440376208578	0.0329156198466803	False	False	166085996	AAAAG	CTTTT						0.003507032650040939	2.9994618918975706	16.0	0.3751671638182096	False	False										KLHL2	+
chr4	ENSG00000109466.9	166090018	0.0021624192301284103	0.0396853805995899	False	False	166090047	AC	GT	0.0571661623574797	0.1008500619672044	0.5721168060787738	8.0	0.5668431059176707	0.003507032650040939	2.9994618918975706	16.0	0.3751671638182096	False	False										KLHL2	+
chr4	ENSG00000109466.9	166100686	0.000207026510560262	0.0220928233130434	False	False	166100716	AC	GT	-0.1077672518727062	0.10200032091919607	0.2934016947941711	11.0	1.056538360875145	0.003507032650040939	2.9994618918975706	16.0	0.3751671638182096	False	False										KLHL2	+
chr4	ENSG00000109472.9	166213487	0.00540156155779481	0.0187734538679767	False	False	166213502	T	A	-0.04704978172362847	0.09939352320870416	0.6369717010096514	5.0	0.47336868846911134	0.002631644202915236	3.0991225034045744	29.0	0.4446919786411371	False	False										CPE	+
chr4	ENSG00000109472.9	166218560	0.00106666093395571	0.0262947118168285	False	False	166218570	A	T						0.002631644202915236	3.0991225034045744	29.0	0.4446919786411371	False	False										CPE	+
chr4	ENSG00000109472.9	166233566	-0.00791991085260613	0.0200550989399204	False	False	166233581	ATT	AAT	-0.025989971687976024	0.10779634768436744	0.8100495490844795	20.0	0.24110252570036816	0.002631644202915236	3.0991225034045744	29.0	0.4446919786411371	False	False										CPE	+
chr4	ENSG00000109472.9	166248040	0.00162257129478371	0.0192793456255244	False	False	166248064	CCCCCG	CGGGGG	-0.08587386064593741	0.0991361540018316	0.3884218316056961	5.0	0.8662214255795201	0.002631644202915236	3.0991225034045744	29.0	0.4446919786411371	False	False										CPE	+
chr4	ENSG00000109472.9	166263509	0.000131583280427502	0.0261838539303466	False	False	166263528	T	A						0.002631644202915236	3.0991225034045744	29.0	0.4446919786411371	False	False										CPE	+
chr4	ENSG00000109472.9	166264770	0.000494431670638235	0.0162048262640975	False	False	166264785	GT	AC	-0.018136795289806697	0.0975739551830456	0.8528995044603704	1.0	0.1858774224718333	0.002631644202915236	3.0991225034045744	29.0	0.4446919786411371	False	False										CPE	+
chr4	ENSG00000109472.9	166268461	0.0062185130327872	0.020765159367143002	False	False	166268474	T	A	0.023251947329234638	0.11177317136422978	0.8357358105175283	26.0	0.2080279824347531	0.002631644202915236	3.0991225034045744	29.0	0.4446919786411371	False	False										CPE	+
chr4	ENSG00000109472.9	166274923	0.0272876550749024	0.0378787491281798	False	False	166274938	A	T	0.10541150715467994	0.10311745126021066	0.309315795898815	13.0	1.0222470189714092	0.002631644202915236	3.0991225034045744	29.0	0.4446919786411371	False	False										CPE	+
chr4	ENSG00000109472.9	166284267	0.0226311053877214	0.0564562812894112	False	False	166284290	CCCTCT	AGAGGG	0.030879104358001192	0.09754346923119764	0.7522002095277069	1.0	0.31656762468445226	0.002631644202915236	3.0991225034045744	29.0	0.4446919786411371	False	False										CPE	+
chr4	ENSG00000109472.9	166331975	-0.110405383688398	0.0580918306713905	False	False	166332006	GT	AC	-0.11879685336272147	0.09783517482639767	0.2274270158239349	3.0	1.2142550322368102	0.002631644202915236	3.0991225034045744	29.0	0.4446919786411371	False	False										CPE	+
chr4	ENSG00000109472.9	166335837	-0.11748433164094399	0.0599902752886933	True	False	166335877	AC	GT	-0.13516018172926814	0.09762876611707656	0.16921887948222425	3.0	1.3844298878793966	0.002631644202915236	3.0991225034045744	29.0	0.4446919786411371	False	False										CPE	+
chr4	ENSG00000109472.9	166338710	-0.054860203368052	0.0563333058661456	False	False	166338721	T	A	-0.11927149046207156	0.10583941049162827	0.2628440544386836	18.0	1.126910003637121	0.002631644202915236	3.0991225034045744	29.0	0.4446919786411371	False	False										CPE	+
chr4	ENSG00000109472.9	166344778	-0.0759760371549854	0.07113695765406	False	False	166344802	ATTTT	AAAAT	-0.015650107851140117	0.09998775295626196	0.8759385213395104	6.0	0.1565202476145854	0.002631644202915236	3.0991225034045744	29.0	0.4446919786411371	False	False										CPE	+
chr4	ENSG00000109472.9	166346812	-0.101648274195878	0.0713101076632403	False	False	166346824	A	T	-0.06157921924739498	0.10579862150271654	0.5620100411786132	17.0	0.5820417919699817	0.002631644202915236	3.0991225034045744	29.0	0.4446919786411371	False	False										CPE	+
chr4	ENSG00000109472.9	166348481	-0.0962506087342186	0.0679145886163706	False	False	166348495	T	A	-0.05158335362898857	0.09746008499836947	0.5977307185288191	1.0	0.5292767149736384	0.002631644202915236	3.0991225034045744	29.0	0.4446919786411371	False	False										CPE	+
chr4	ENSG00000109472.9	166349157	-0.10147663095506901	0.0651065183220967	False	False	166349173	CT	AG	-0.06496102473965228	0.1002914976337674	0.5186639707737004	7.0	0.647722152648166	0.002631644202915236	3.0991225034045744	29.0	0.4446919786411371	False	False										CPE	+
chr4	ENSG00000109472.9	166351198	-0.0432914374392322	0.0478617492852768	False	False	166351217	AAAAAT	ATTTTT						0.002631644202915236	3.0991225034045744	29.0	0.4446919786411371	False	False										CPE	+
chr4	ENSG00000109472.9	166357337	-0.0161388507289406	0.0306939483446742	False	False	166357367	AC	GT	0.009705994653445656	0.10313726619082404	0.9252240349219236	12.0	0.09410754242300426	0.002631644202915236	3.0991225034045744	29.0	0.4446919786411371	False	False										CPE	+
chr4	ENSG00000109472.9	166365653	-0.0481380741088766	0.0416110286126589	False	False	166365682	A	T	0.03470213985259237	0.09944378786752887	0.7278440032514784	5.0	0.34896236956319293	0.002631644202915236	3.0991225034045744	29.0	0.4446919786411371	False	False										CPE	+
chr4	ENSG00000109472.9	166366433	0.0360488804842157	0.0346075449171877	False	False	166366455	T	A	-0.00772094425276587	0.09950075312018307	0.9383022710087228	5.0	0.07759684234188703	0.002631644202915236	3.0991225034045744	29.0	0.4446919786411371	False	False										CPE	+
chr4	ENSG00000109472.9	166372632	0.0228064842634667	0.0396583897630239	False	False	166372658	ATTT	AAAT	0.1706964191269007	0.0975615809799452	0.08319019080764924	4.0	1.7496274395347193	0.002631644202915236	3.0991225034045744	29.0	0.4446919786411371	False	False										CPE	+
chr4	ENSG00000109472.9	166375129	-0.0106264518872035	0.0377325522161334	False	False	166375139	T	A	-0.08142416355795129	0.09868597977328204	0.4112497103791385	4.0	0.8250833983207393	0.002631644202915236	3.0991225034045744	29.0	0.4446919786411371	False	False										CPE	+
chr4	ENSG00000109472.9	166398882	-0.0116287167930562	0.0289133852047597	False	False	166398893	A	T	-0.05049281847160072	0.10707449739203193	0.6384162426867895	19.0	0.4715671770723455	0.002631644202915236	3.0991225034045744	29.0	0.4446919786411371	False	False										CPE	+
chr4	ENSG00000109472.9	166421292	0.000925518913263018	0.0297127006471504	False	False	166421307	T	A	-0.013394152436516552	0.1031328721911126	0.8969445938543932	12.0	0.12987277627346816	0.002631644202915236	3.0991225034045744	29.0	0.4446919786411371	False	False										CPE	+
chr4	ENSG00000109472.9	166432321	-0.00369549863314489	0.0268151057578739	False	False	166432337	T	A						0.002631644202915236	3.0991225034045744	29.0	0.4446919786411371	False	False										CPE	+
chr4	ENSG00000109472.9	166440249	0.0353788648643129	0.0339844227304878	False	False	166440259	T	A	0.15811270946319902	0.10294576300518464	0.12799904752945698	14.0	1.535883603633459	0.002631644202915236	3.0991225034045744	29.0	0.4446919786411371	False	False										CPE	+
chr4	ENSG00000109472.9	166446961	0.026170935517326	0.0431382891395404	False	False	166447024	AC	GT	0.0610947377874104	0.10187141778030608	0.5501030783247299	10.0	0.5997240356383978	0.002631644202915236	3.0991225034045744	29.0	0.4446919786411371	False	False										CPE	+
chr4	ENSG00000109472.9	166455722	-0.0154032078245067	0.0343282802256024	False	False	166455757	AC	GT	-0.17257526299548626	0.11225075006847646	0.12829263665228574	29.0	1.537408550857878	0.002631644202915236	3.0991225034045744	29.0	0.4446919786411371	False	False										CPE	+
chr4	ENSG00000109472.9	166465408	0.00666641765117066	0.0321340198755604	False	False	166465441	ATTT	AAAT	0.18112009442334576	0.10198015363511526	0.07899813910874957	13.0	1.7760327668400364	0.002631644202915236	3.0991225034045744	29.0	0.4446919786411371	False	False										CPE	+
chr4	ENSG00000109472.9	166478389	-0.00741971859879827	0.0301769237902346	False	False	166478417	AG	CT	-0.14741170839810974	0.09698680462524216	0.13156675615150898	2.0	1.5199150953339462	0.002631644202915236	3.0991225034045744	29.0	0.4446919786411371	False	False										CPE	+
chr4	ENSG00000109472.9	166501534	0.00149184183694071	0.0288440113502583	False	False	166501568	GT	AC	0.11419185520699138	0.1059030549501624	0.2838610588434571	18.0	1.078267810694693	0.002631644202915236	3.0991225034045744	29.0	0.4446919786411371	False	False										CPE	+
chr4	ENSG00000109472.9	166502364	-0.0102736418637445	0.0289542537806271	False	False	166502374	T	A	-0.008098350965861327	0.10369176908218848	0.9379161167399958	13.0	0.07810022953164573	0.002631644202915236	3.0991225034045744	29.0	0.4446919786411371	False	False										CPE	+
chr4	ENSG00000170088.9	166213487	0.0182358496936777	0.0241637955764909	True	False	166213502	T	A	0.028688401049280682	0.09946276360036524	0.7736059727216167	5.0	0.28843358067697344	0.1866464741018868	1.330941273857757	15.0	1.0	False	False										TMEM192	-
chr4	ENSG00000170088.9	166218560	0.0038575763687858297	0.0298360403058748	False	False	166218570	A	T						0.1866464741018868	1.330941273857757	15.0	1.0	False	False										TMEM192	-
chr4	ENSG00000170088.9	166043924	0.0058102398563915705	0.0187757022979083	False	False	166043945	AAC	GTT	0.055478360115360066	0.09697899751030067	0.5684886855744269	0.0	0.5720657208223606	0.1866464741018868	1.330941273857757	15.0	1.0	False	False										TMEM192	-
chr4	ENSG00000170088.9	166063486	0.00137367287213041	0.0204109470102297	False	False	166063510	T	A	-0.06949364690286478	0.1057435222889278	0.5127543494323732	17.0	0.6571905814994903	0.1866464741018868	1.330941273857757	15.0	1.0	False	False										TMEM192	-
chr4	ENSG00000170088.9	166064566	-0.00408416612768776	0.0320417059084798	False	False	166064606	GTTTT	AAAAC						0.1866464741018868	1.330941273857757	15.0	1.0	False	False										TMEM192	-
chr4	ENSG00000170088.9	166065760	0.00146969498577799	0.0200387087305888	False	False	166065803	AG	CT	-0.04814679553451708	0.11382841302339862	0.6734910606481237	29.0	0.42297695501227806	0.1866464741018868	1.330941273857757	15.0	1.0	False	False										TMEM192	-
chr4	ENSG00000170088.9	166073350	-0.0105568897177735	0.0250074063754318	False	False	166073360	T	A	-0.12596987489978415	0.11161255263882096	0.2624674523579987	27.0	1.1286353722902798	0.1866464741018868	1.330941273857757	15.0	1.0	False	False										TMEM192	-
chr4	ENSG00000170088.9	166085973	0.00671815578590528	0.0383092464873601	False	False	166085996	AAAAG	CTTTT						0.1866464741018868	1.330941273857757	15.0	1.0	False	False										TMEM192	-
chr4	ENSG00000170088.9	166090018	-0.0231100728678087	0.0321904048462156	False	False	166090047	AC	GT	-0.029170601493163133	0.10097226715678367	0.7732702999356222	8.0	0.2888971627018018	0.1866464741018868	1.330941273857757	15.0	1.0	False	False										TMEM192	-
chr4	ENSG00000170088.9	166100686	-0.00347391727119702	0.0237813247060883	False	False	166100716	AC	GT	0.1268084504161298	0.10176958582493874	0.21581567241362912	11.0	1.2460348481152534	0.1866464741018868	1.330941273857757	15.0	1.0	False	False										TMEM192	-
chr4	ENSG00000170088.9	165902425	0.00127283799103903	0.0238122843267067	False	False	165902452	AAAT	ATTT	-0.05364637388105102	0.09744947734079654	0.5831427167803165	1.0	0.5505044803210283	0.1866464741018868	1.330941273857757	15.0	1.0	False	False										TMEM192	-
chr4	ENSG00000170088.9	165915520	0.00321064919595194	0.0372885094027002	False	False	165915534	ATTT	AAAT	0.0449839456713279	0.0998987709950347	0.6534722552676479	6.0	0.4502952861508551	0.1866464741018868	1.330941273857757	15.0	1.0	False	False										TMEM192	-
chr4	ENSG00000170088.9	165929832	0.0020642458901202303	0.0305099110883492	False	False	165929874	ATTT	AAAT	0.016648465638845752	0.10048985217332587	0.8687520690255837	7.0	0.16567310309234326	0.1866464741018868	1.330941273857757	15.0	1.0	False	False										TMEM192	-
chr4	ENSG00000170088.9	165945284	-0.00280821723283553	0.0323080349335783	False	False	165945317	AC	GT	-0.0358191667680872	0.09846969802949433	0.7167841178789353	3.0	0.3637582676181092	0.1866464741018868	1.330941273857757	15.0	1.0	False	False										TMEM192	-
chr4	ENSG00000170088.9	165956862	0.010606935876799999	0.0269949839168905	False	False	165956892	T	A	0.14047203784045606	0.10554337790824936	0.1866464741018868	18.0	1.330941273857757	0.1866464741018868	1.330941273857757	15.0	1.0	True	False	165941021.0	0.4485048541085887	0.603342776318492	chr4:165941021						TMEM192	-
chr4	ENSG00000170088.9	165964786	-0.0010923602783378	0.0169129324165097	False	False	165964800	AG	CT	-0.029055417448696424	0.0984913274343256	0.7685839955264331	3.0	0.2950048314464102	0.1866464741018868	1.330941273857757	15.0	1.0	False	False										TMEM192	-
chr4	ENSG00000170088.9	165965173	0.00254533828234307	0.0185171403133974	False	False	165965184	A	T	0.04996489285032571	0.10469755024488264	0.6343419711347629	15.0	0.4772307731504718	0.1866464741018868	1.330941273857757	15.0	1.0	False	False										TMEM192	-
chr4	ENSG00000170088.9	165977450	-0.00160383343020421	0.0239533669200902	False	False	165977461	T	A	0.033487430342592425	0.09800307059598116	0.7332678233801817	2.0	0.34169776660003603	0.1866464741018868	1.330941273857757	15.0	1.0	False	False										TMEM192	-
chr4	ENSG00000170088.9	165981752	-0.00609365619165065	0.0275830851287279	False	False	165981777	T	A						0.1866464741018868	1.330941273857757	15.0	1.0	False	False										TMEM192	-
chr4	ENSG00000056050.6	170579382	-0.0236645944756944	0.0506354324882415	False	False	170579404	AT	AT						0.05308428668246749	1.9615816834314244	4.0	0.7240575930306309	False	False										C4orf27	-
chr4	ENSG00000056050.6	170580873	-0.00973604345244332	0.0412737225076392	False	False	170580888	T	A						0.05308428668246749	1.9615816834314244	4.0	0.7240575930306309	False	False										C4orf27	-
chr4	ENSG00000056050.6	170631088	-0.000564624240036882	0.0285584602075547	False	False	170631099	A	T	-0.026187236138651957	0.11176505651719916	0.8153459524182278	26.0	0.23430611458262082	0.05308428668246749	1.9615816834314244	4.0	0.7240575930306309	False	False										C4orf27	-
chr4	ENSG00000056050.6	170644634	0.0297152932087885	0.0368461407679705	False	False	170644646	T	A	0.035496670015380934	0.10534282586013152	0.7369290591707336	16.0	0.33696333590397015	0.05308428668246749	1.9615816834314244	4.0	0.7240575930306309	False	False										C4orf27	-
chr4	ENSG00000056050.6	170722044	-0.00173845499320811	0.0245832862265044	False	False	170722059	T	A						0.05308428668246749	1.9615816834314244	4.0	0.7240575930306309	False	False										C4orf27	-
chr4	ENSG00000056050.6	170742419	0.00121753207982365	0.0372640810251323	False	False	170742505	AAGAAG	CTTCTT	0.13939141407511849	0.10268283110157088	0.17790906646864188	13.0	1.3574948467990382	0.05308428668246749	1.9615816834314244	4.0	0.7240575930306309	False	False										C4orf27	-
chr4	ENSG00000109572.9	170579382	-0.0169928470549663	0.0436770527611362	False	False	170579404	AT	AT						0.04151469705337482	2.066984774492933	9.0	0.9388077622879801	False	False										CLCN3	+
chr4	ENSG00000109572.9	170580873	0.0281238678505487	0.0559430464170214	False	False	170580888	T	A						0.04151469705337482	2.066984774492933	9.0	0.9388077622879801	False	False										CLCN3	+
chr4	ENSG00000109572.9	170631088	-0.0208363135948025	0.0354957271001838	False	False	170631099	A	T	-0.1876841534087385	0.10981658905643793	0.091315010893997	26.0	1.709069230990977	0.04151469705337482	2.066984774492933	9.0	0.9388077622879801	False	False										CLCN3	+
chr4	ENSG00000109572.9	170635428	0.0198128384470252	0.0356353863567647	False	False	170635449	T	A	0.12210468393622673	0.10765360823770877	0.2598839085795624	21.0	1.134236798330147	0.04151469705337482	2.066984774492933	9.0	0.9388077622879801	False	False										CLCN3	+
chr4	ENSG00000109572.9	170644634	-0.013412399678388	0.0255148950935466	False	False	170644646	T	A	-0.0307689706811762	0.10535934649481066	0.7709294201195579	16.0	0.29203835924221194	0.04151469705337482	2.066984774492933	9.0	0.9388077622879801	False	False										CLCN3	+
chr4	ENSG00000109572.9	170722044	0.00966931962508395	0.0336311756676552	False	False	170722059	T	A						0.04151469705337482	2.066984774492933	9.0	0.9388077622879801	False	False										CLCN3	+
chr4	ENSG00000109572.9	170742419	-0.00252048566957171	0.0183777919092472	False	False	170742505	AAGAAG	CTTCTT	-0.002055553241736353	0.10369495040125637	0.9842269747136334	13.0	0.019823079463196773	0.04151469705337482	2.066984774492933	9.0	0.9388077622879801	False	False										CLCN3	+
chr4	ENSG00000109572.9	170463910	-0.0506420329998651	0.0507428334804436	False	False	170463920	T	A	-0.1380587928408044	0.10325884369533282	0.18451383337089025	14.0	1.3370166457427075	0.04151469705337482	2.066984774492933	9.0	0.9388077622879801	False	False										CLCN3	+
chr4	ENSG00000109572.9	170498470	0.0446451437175157	0.0373305991823709	False	False	170498480	A	T	0.023066281528348727	0.09997339379337164	0.818000445643119	6.0	0.23072420224147727	0.04151469705337482	2.066984774492933	9.0	0.9388077622879801	False	False										CLCN3	+
chr4	ENSG00000109572.9	170511473	0.0767958456846849	0.0368740692917941	True	False	170511502	ACAG	CTGT	0.14206845827878412	0.09706344837875826	0.14630124389661175	2.0	1.4636658871257962	0.04151469705337482	2.066984774492933	9.0	0.9388077622879801	False	False										CLCN3	+
chr4	ENSG00000109572.9	170529254	0.004756553272891761	0.0235432260419978	False	False	170529290	AC	GT	0.023808464808789155	0.10537937585502148	0.8217673982454281	16.0	0.22593097193462497	0.04151469705337482	2.066984774492933	9.0	0.9388077622879801	False	False										CLCN3	+
chr4	ENSG00000137601.11	170579382	-0.172311014550853	0.13110963384744198	False	False	170579404	AT	AT						0.017214775842089084	2.430907636133779	15.0	0.7950986586148829	False	False										NEK1	-
chr4	ENSG00000137601.11	170580873	-0.00582552552373361	0.0399609522606661	False	False	170580888	T	A						0.017214775842089084	2.430907636133779	15.0	0.7950986586148829	False	False										NEK1	-
chr4	ENSG00000137601.11	170631088	0.00787595269505692	0.0471929893399237	False	False	170631099	A	T	-6.982583899944536e-05	0.11180339860243246	0.9995032429318198	26.0	0.0006245412918773847	0.017214775842089084	2.430907636133779	15.0	0.7950986586148829	False	False										NEK1	-
chr4	ENSG00000137601.11	170463910	-0.176433886154563	0.0809941691262368	True	False	170463920	T	A	-0.2252357029587607	0.10157824560153407	0.029061507631598437	14.0	2.2173616173910284	0.017214775842089084	2.430907636133779	15.0	0.7950986586148829	False	False										NEK1	-
chr4	ENSG00000137601.11	170483484	0.0140159155937707	0.0440380008765578	False	False	170483494	A	T	0.08436675346498647	0.10332547234631452	0.4162925101927003	13.0	0.8165145684717087	0.017214775842089084	2.430907636133779	15.0	0.7950986586148829	False	False										NEK1	-
chr4	ENSG00000137601.11	170498470	-0.0232745760783393	0.036114646134922004	False	False	170498480	A	T	-0.10452356335137497	0.09945224103580227	0.2957951968812139	6.0	1.0509925393611497	0.017214775842089084	2.430907636133779	15.0	0.7950986586148829	False	False										NEK1	-
chr4	ENSG00000137601.11	170511473	0.0836283929674611	0.0741775789744331	False	False	170511502	ACAG	CTGT	0.12838865147365186	0.09724653217926127	0.18965360905812872	2.0	1.3202388670989744	0.017214775842089084	2.430907636133779	15.0	0.7950986586148829	False	False										NEK1	-
chr4	ENSG00000137601.11	170529254	-0.0539219278300609	0.031770535175077004	False	False	170529290	AC	GT	-0.06621653343735652	0.10517791121605652	0.5305729431087048	16.0	0.6295669182984104	0.017214775842089084	2.430907636133779	15.0	0.7950986586148829	False	False										NEK1	-
chr4	ENSG00000137601.11	170231308	0.0109842086391357	0.0273148894763219	False	False	170231319	A	T	0.10625477241613558	0.09943389378571044	0.28782401412177283	6.0	1.068597118856924	0.017214775842089084	2.430907636133779	15.0	0.7950986586148829	False	False										NEK1	-
chr4	ENSG00000137601.11	170260852	0.0263315082959784	0.0421219879780789	False	False	170260863	T	A	0.2292914687764049	0.1003941923357546	0.024628022503639446	12.0	2.283911682954439	0.017214775842089084	2.430907636133779	15.0	0.7950986586148829	False	False										NEK1	-
chr4	ENSG00000137601.11	170280581	0.0925621380118941	0.0533954407673435	False	False	170280591	A	T	0.2317143715639938	0.10311488356975147	0.027103147753021976	17.0	2.2471476817141722	0.017214775842089084	2.430907636133779	15.0	0.7950986586148829	False	False										NEK1	-
chr4	ENSG00000137601.11	170290540	-0.0296005051000318	0.0349756687086455	False	False	170290551	AC	GT						0.017214775842089084	2.430907636133779	15.0	0.7950986586148829	False	False										NEK1	-
chr4	ENSG00000137601.11	170299845	0.0242877233375506	0.0285721492063491	False	False	170299855	C	G	0.015537324003821056	0.10204975254965508	0.8793073619682625	10.0	0.15225244173189886	0.017214775842089084	2.430907636133779	15.0	0.7950986586148829	False	False										NEK1	-
chr4	ENSG00000137601.11	170311738	-0.0996264666731369	0.111670888416996	False	False	170311753	A	T						0.017214775842089084	2.430907636133779	15.0	0.7950986586148829	False	False										NEK1	-
chr4	ENSG00000137601.11	170318380	-0.0340513792066727	0.0467535375654572	False	False	170318390	A	T	-0.11410109891899392	0.1019277834767278	0.2657787459125133	11.0	1.1194307874363376	0.017214775842089084	2.430907636133779	15.0	0.7950986586148829	False	False										NEK1	-
chr4	ENSG00000137601.11	170320723	-0.122590565842312	0.0714754068989676	False	False	170320740	A	T	-0.18556702586363047	0.0977754995183388	0.0605661262233913	5.0	1.8978888042277449	0.017214775842089084	2.430907636133779	15.0	0.7950986586148829	False	False										NEK1	-
chr4	ENSG00000137601.11	170364203	0.0205393866188418	0.0269256654659784	False	False	170364255	ATCT	AGAT	-0.027175957543889108	0.10097794603286422	0.7883972494755721	8.0	0.2691276522404648	0.017214775842089084	2.430907636133779	15.0	0.7950986586148829	False	False										NEK1	-
chr4	ENSG00000137601.11	170378815	-0.0725794256101781	0.0722332270474758	False	False	170378836	AAGG	CCTT	-0.08782954661960005	0.10500190319653976	0.405113440375546	16.0	0.8364567112198247	0.017214775842089084	2.430907636133779	15.0	0.7950986586148829	False	False										NEK1	-
chr4	ENSG00000137601.11	170394249	0.00806883271943782	0.0594114401809065	False	False	170394267	A	T						0.017214775842089084	2.430907636133779	15.0	0.7950986586148829	False	False										NEK1	-
chr4	ENSG00000056291.13	72812898	0.0019263599645228601	0.0694427066007788	False	False	72812936	GT	AC	0.09623328317195523	0.10266342214690832	0.35097208831792903	12.0	0.937366796854368	0.1976056261416964	1.296859240823353	16.0	1.0	False	False										NPFFR2	+
chr4	ENSG00000056291.13	72832850	-0.0135500427511811	0.0518322044760369	False	False	72832861	A	T	-0.07326884642180727	0.10631384050750277	0.4925262909616384	18.0	0.6891750506994105	0.1976056261416964	1.296859240823353	16.0	1.0	False	False										NPFFR2	+
chr4	ENSG00000056291.13	72868107	-0.0215945795585509	0.040468839167801	False	False	72868153	AAAAT	ATTTT	0.04962889559829799	0.09938110328585507	0.6185980663448905	5.0	0.49937959991798236	0.1976056261416964	1.296859240823353	16.0	1.0	False	False										NPFFR2	+
chr4	ENSG00000056291.13	72885735	-0.0214917065466647	0.061640887788611994	False	False	72885745	T	A	0.018357538444768687	0.10598192557278416	0.8628766659590866	17.0	0.1732138602460234	0.1976056261416964	1.296859240823353	16.0	1.0	False	False										NPFFR2	+
chr4	ENSG00000056291.13	72912896	-0.0329701141700186	0.067266781619895	False	False	72912912	A	T	-0.12736247350207466	0.09820840187807467	0.1976056261416964	4.0	1.296859240823353	0.1976056261416964	1.296859240823353	16.0	1.0	True	False	72913680.0	0.9617821967442304	0.977227404891455	chr4:72913680						NPFFR2	+
chr4	ENSG00000056291.13	72924115	0.008571194458207091	0.0277271667111863	False	False	72924125	A	T	0.0836752381274125	0.10745461207998257	0.4382920196032294	20.0	0.7787030868915131	0.1976056261416964	1.296859240823353	16.0	1.0	False	False										NPFFR2	+
chr4	ENSG00000056291.13	72927796	0.00784679562964243	0.0302542677291189	False	False	72927806	T	A	0.08723353296820532	0.10442886588465276	0.4057145607323041	15.0	0.8353392735736439	0.1976056261416964	1.296859240823353	16.0	1.0	False	False										NPFFR2	+
chr4	ENSG00000056291.13	72944771	0.0275379665370793	0.0785365711851616	False	False	72944805	AC	GT	0.0020963012959567887	0.10599955509345237	0.9842659258543359	17.0	0.019776510326940777	0.1976056261416964	1.296859240823353	16.0	1.0	False	False										NPFFR2	+
chr4	ENSG00000056291.13	73055009	-0.0076949120417553205	0.0434294216527887	False	False	73055019	A	T	-0.0675443077054392	0.102363530023693	0.5109483514497865	11.0	0.659847385976289	0.1976056261416964	1.296859240823353	16.0	1.0	False	False										NPFFR2	+
chr4	ENSG00000056291.13	73061777	0.0297517969099434	0.0727328934282023	False	False	73061793	T	A	0.06811441674998693	0.09878479412987833	0.4920597138812419	4.0	0.6895232950572615	0.1976056261416964	1.296859240823353	16.0	1.0	False	False										NPFFR2	+
chr4	ENSG00000056291.13	73070838	-0.00398713152113998	0.0736871652016072	False	False	73070848	A	T	-0.014714296857536282	0.10368394331720958	0.8874542027952912	13.0	0.14191490395498862	0.1976056261416964	1.296859240823353	16.0	1.0	False	False										NPFFR2	+
chr4	ENSG00000056291.13	73073850	0.0242473292448142	0.0686157314591578	False	False	73073888	GT	AC	0.060438148279912327	0.1076356488793568	0.5759124513597529	20.0	0.5615067954637808	0.1976056261416964	1.296859240823353	16.0	1.0	False	False										NPFFR2	+
chr4	ENSG00000056291.13	73076903	-0.00536659331087205	0.0591160930978341	False	False	73076927	AT	AT	-0.019182742151508045	0.10048528825450714	0.8489941001519652	7.0	0.19090100137765814	0.1976056261416964	1.296859240823353	16.0	1.0	False	False										NPFFR2	+
chr4	ENSG00000056291.13	73084994	-0.00325783708138977	0.0755032111586732	False	False	73085012	GTT	AAC	0.00788679373235167	0.0971255654161257	0.9354344036157152	0.0	0.08120203675068882	0.1976056261416964	1.296859240823353	16.0	1.0	False	False										NPFFR2	+
chr4	ENSG00000056291.13	73090781	0.0388289476387146	0.0803950896200083	False	False	73090811	GT	AC	0.060185001151186364	0.10241184993299987	0.5581440130166018	11.0	0.5876761448070779	0.1976056261416964	1.296859240823353	16.0	1.0	False	False										NPFFR2	+
chr4	ENSG00000056291.13	73094228	-0.0506012346949702	0.0803087728022066	True	False	73094238	T	A	-0.08659512132565518	0.10167868533617896	0.3965253263023504	10.0	0.8516546121672091	0.1976056261416964	1.296859240823353	16.0	1.0	False	False										NPFFR2	+
chr4	ENSG00000156140.4	73055009	0.00452227934269204	0.0413173156475446	False	False	73055019	A	T	0.01950336911196865	0.10257832019811072	0.8496117780005643	11.0	0.19013149244695723	0.05235858201076245	1.9670972476611994	26.0	1.0	False	False										ADAMTS3	-
chr4	ENSG00000156140.4	73061777	-0.00567882383195352	0.0407427763230607	False	False	73061793	T	A	0.0014382576390018205	0.09901465188739493	0.9884389458912486	4.0	0.014525705151571795	0.05235858201076245	1.9670972476611994	26.0	1.0	False	False										ADAMTS3	-
chr4	ENSG00000156140.4	73070838	0.0076330705179697405	0.0365146658359558	False	False	73070848	A	T	-0.02269376259970314	0.10366846417238444	0.8272021145659082	13.0	0.2189070975525109	0.05235858201076245	1.9670972476611994	26.0	1.0	False	False										ADAMTS3	-
chr4	ENSG00000156140.4	73073850	0.00101553586356821	0.0498013562629084	False	False	73073888	GT	AC	0.02113981939964063	0.10780867571097998	0.8450051113611362	20.0	0.19608643979927495	0.05235858201076245	1.9670972476611994	26.0	1.0	False	False										ADAMTS3	-
chr4	ENSG00000156140.4	73076903	0.0100723483627126	0.0466288217153463	False	False	73076927	AT	AT	0.004237581538320693	0.10050287914377848	0.9664530549319896	7.0	0.04216378251471233	0.05235858201076245	1.9670972476611994	26.0	1.0	False	False										ADAMTS3	-
chr4	ENSG00000156140.4	73084994	-0.00330643509987613	0.0387560445309473	False	False	73085012	GTT	AAC	0.012740557920670805	0.097120702871545	0.8958794220514038	0.0	0.13118271948177598	0.05235858201076245	1.9670972476611994	26.0	1.0	False	False										ADAMTS3	-
chr4	ENSG00000156140.4	73090781	-0.00805185893669428	0.0422480414797779	False	False	73090811	GT	AC	0.0247710516278994	0.10256635310610797	0.8096784960295886	11.0	0.2415124539162761	0.05235858201076245	1.9670972476611994	26.0	1.0	False	False										ADAMTS3	-
chr4	ENSG00000156140.4	73094228	-0.00424462174523217	0.0415526078678073	False	False	73094238	T	A	-0.05904959658463476	0.10188397941731683	0.5635576703406387	10.0	0.5795768571501078	0.05235858201076245	1.9670972476611994	26.0	1.0	False	False										ADAMTS3	-
chr4	ENSG00000156140.4	73187053	0.00540483305788517	0.019530633064753	False	False	73187071	T	A	0.032115196479243116	0.1014822423222586	0.7523324576797019	9.0	0.31646124232514256	0.05235858201076245	1.9670972476611994	26.0	1.0	False	False										ADAMTS3	-
chr4	ENSG00000156140.4	73237159	0.0145174928157548	0.023928799021160997	False	False	73237194	AAAT	ATTT	-0.05836751238573015	0.09982951635152314	0.5600851829867883	6.0	0.5846718938335277	0.05235858201076245	1.9670972476611994	26.0	1.0	False	False										ADAMTS3	-
chr4	ENSG00000156140.4	73255239	-0.0163802296992784	0.0276277596902695	False	False	73255258	A	T	-0.11840791631613605	0.1070741736690186	0.27187565606130826	20.0	1.1058494523819689	0.05235858201076245	1.9670972476611994	26.0	1.0	False	False										ADAMTS3	-
chr4	ENSG00000156140.4	73263280	0.00376919967035909	0.0268383159282022	False	False	73263308	AC	GT	-0.0962609227085826	0.1005461532139108	0.3407311433339369	8.0	0.9573804629182439	0.05235858201076245	1.9670972476611994	26.0	1.0	False	False										ADAMTS3	-
chr4	ENSG00000156140.4	73323561	0.0209998102176102	0.0272982032123101	True	False	73323585	GTT	AAC	0.0889578395016201	0.09766930580315022	0.3645035561110021	2.0	0.9108065094771142	0.05235858201076245	1.9670972476611994	26.0	1.0	False	False										ADAMTS3	-
chr4	ENSG00000156140.4	73349738	-0.0014759143293490199	0.018471461842067	False	False	73349761	AAAG	CTTT	-0.016824887434227748	0.10258331264534644	0.8700701901475623	11.0	0.1640119333287195	0.05235858201076245	1.9670972476611994	26.0	1.0	False	False										ADAMTS3	-
chr4	ENSG00000156140.4	73393932	-0.0189533213101853	0.0344324157456764	False	False	73393942	A	T	-0.11229137791080876	0.09986812751525352	0.2635637207177452	7.0	1.1243965487753613	0.05235858201076245	1.9670972476611994	26.0	1.0	False	False										ADAMTS3	-
chr4	ENSG00000156140.4	73398209	-0.0182886602102249	0.0264962806812738	False	False	73398237	AC	GT	-0.04243913272608879	0.10144313932249263	0.6766131693336386	9.0	0.41835389765662456	0.05235858201076245	1.9670972476611994	26.0	1.0	False	False										ADAMTS3	-
chr4	ENSG00000156140.4	73412167	-0.0070000811186419895	0.0223425300595903	False	False	73412178	A	T	-0.047938351923380515	0.10413734213167053	0.6463599974449437	14.0	0.46033777069869514	0.05235858201076245	1.9670972476611994	26.0	1.0	False	False										ADAMTS3	-
chr4	ENSG00000156140.4	73441810	0.00315081150763653	0.0258761384398057	False	False	73441828	AAAAC	GTTTT	0.08653725315419238	0.09676421955944448	0.3731819309646781	0.0	0.8943104543000067	0.05235858201076245	1.9670972476611994	26.0	1.0	False	False										ADAMTS3	-
chr4	ENSG00000156140.4	73443526	-0.00690420405648688	0.031898617251159	False	False	73443551	AAAC	GTTT						0.05235858201076245	1.9670972476611994	26.0	1.0	False	False										ADAMTS3	-
chr4	ENSG00000156140.4	73443757	-0.000533032616667207	0.0253349276984985	False	False	73443800	AC	GT	0.11769547653230825	0.10467663300766017	0.2638451511112409	16.0	1.1243720126505727	0.05235858201076245	1.9670972476611994	26.0	1.0	False	False										ADAMTS3	-
chr4	ENSG00000156140.4	73452288	0.0164474539402967	0.0420994238932722	False	False	73452329	AC	GT	0.04975198177141496	0.10897382496497872	0.6491729895270012	22.0	0.45654983467272	0.05235858201076245	1.9670972476611994	26.0	1.0	False	False										ADAMTS3	-
chr4	ENSG00000156140.4	73471388	0.0137149900808802	0.0366445759545788	False	False	73471431	AG	CT	-0.12274356702926288	0.10764506036331964	0.2573799738957217	21.0	1.1402619554950624	0.05235858201076245	1.9670972476611994	26.0	1.0	False	False										ADAMTS3	-
chr4	ENSG00000156140.4	73485290	-0.0112190324707736	0.0302787384214106	False	False	73485300	A	T	-0.16278490163707504	0.09916321999607508	0.10384906629056112	7.0	1.6415854753760328	0.05235858201076245	1.9670972476611994	26.0	1.0	False	False										ADAMTS3	-
chr4	ENSG00000156140.4	73496011	0.005956711963269129	0.0223728231039802	False	False	73496021	A	T	0.0759422499014442	0.09872882124243487	0.44355189077518775	4.0	0.7692004112452958	0.05235858201076245	1.9670972476611994	26.0	1.0	False	False										ADAMTS3	-
chr4	ENSG00000156140.4	73506266	0.0065698642505827	0.05238129240869001	False	False	73506281	AT	AT	0.022943196200668314	0.10366787381733794	0.8253328215846563	13.0	0.2213144280463788	0.05235858201076245	1.9670972476611994	26.0	1.0	False	False										ADAMTS3	-
chr4	ENSG00000156140.4	73516332	0.0364080901856438	0.0752771725338118	False	False	73516342	T	A						0.05235858201076245	1.9670972476611994	26.0	1.0	False	False										ADAMTS3	-
chr4	ENSG00000156140.4	73517828	-7.6813188063216e-05	0.02900943894931	False	False	73517856	AAAAT	ATTTT						0.05235858201076245	1.9670972476611994	26.0	1.0	False	False										ADAMTS3	-
chr4	ENSG00000156140.4	73519010	-0.0174676768265955	0.046350582746759995	False	False	73519052	GT	AC	-0.17743529797378824	0.1009698607992531	0.0820866067139602	11.0	1.757309523547454	0.05235858201076245	1.9670972476611994	26.0	1.0	False	False										ADAMTS3	-
chr4	ENSG00000059691.7	152538465	0.0311083290231629	0.0530080684007338	False	False	152538475	A	T						0.0005986110216490787	3.5487384036861296	9.0	0.09093581800511234	False	False										PET112	-
chr4	ENSG00000059691.7	152562208	0.21969871245161604	0.0688475997283999	False	False	152562218	A	T	0.2458900608507639	0.09504746172585038	0.011062717445367154	2.0	2.58702396030307	0.0005986110216490787	3.5487384036861296	9.0	0.09093581800511234	False	False										PET112	-
chr4	ENSG00000059691.7	152574509	0.0367009854771081	0.0455819586671705	False	False	152574552	CT	AG	0.11874059328735405	0.10187198734354724	0.246699910302819	11.0	1.1655863047701238	0.0005986110216490787	3.5487384036861296	9.0	0.09093581800511234	False	False										PET112	-
chr4	ENSG00000059691.7	152599590	0.24231040967550896	0.0449445286135783	True	True	152599610	CT	AG	0.22455525543872695	0.09509769098668254	0.020055120460631612	1.0	2.361311332681817	0.0005986110216490787	3.5487384036861296	9.0	0.09093581800511234	False	False										PET112	-
chr4	ENSG00000059691.7	152600039	-0.23441786275135	0.0493680057771211	False	False	152600061	GTTTTT	AAAAAC	-0.15504312204995804	0.09979374803047236	0.12349496246042654	8.0	1.5536356245745484	0.0005986110216490787	3.5487384036861296	9.0	0.09093581800511234	False	False										PET112	-
chr4	ENSG00000059691.7	152609921	0.17453543031658802	0.0430675546169288	False	False	152609938	A	T	0.1686680967075414	0.10166439747716116	0.10043527546564733	12.0	1.6590674896335522	0.0005986110216490787	3.5487384036861296	9.0	0.09093581800511234	False	False										PET112	-
chr4	ENSG00000059691.7	152614329	-0.0762925076569747	0.0902789605929478	False	False	152614339	A	T						0.0005986110216490787	3.5487384036861296	9.0	0.09093581800511234	False	False										PET112	-
chr4	ENSG00000059691.7	152620930	0.116776426849128	0.0644173972199503	False	False	152620948	AC	GT	0.21297657834776595	0.09535102951352106	0.02762962847642577	1.0	2.2336054412245776	0.0005986110216490787	3.5487384036861296	9.0	0.09093581800511234	False	False										PET112	-
chr4	ENSG00000059691.7	152721941	-0.0239569556661774	0.0304304966683547	False	False	152721969	CT	AG						0.0005986110216490787	3.5487384036861296	9.0	0.09093581800511234	False	False										PET112	-
chr4	ENSG00000059691.7	152726547	0.24415125006338398	0.0715346803595508	False	False	152726577	ATGGTT	AACCAT	0.24589604732877415	0.09414637007942946	0.010311480080991552	0.0	2.611848413500345	0.0005986110216490787	3.5487384036861296	9.0	0.09093581800511234	False	False										PET112	-
chr4	ENSG00000059691.7	152740332	0.0168238361872878	0.0317002762170445	False	False	152740383	ATCT	AGAT	0.16153732522958836	0.09771435424273746	0.1013733510677183	4.0	1.6531586017373132	0.0005986110216490787	3.5487384036861296	9.0	0.09093581800511234	False	False										PET112	-
chr4	ENSG00000164142.11	152538465	0.00273425801836128	0.0307309019505781	False	False	152538475	A	T						0.026655857034600883	2.251164131213485	20.0	1.0	False	False										FAM160A1	+
chr4	ENSG00000164142.11	152562208	0.124664453529294	0.0753600183636972	False	False	152562218	A	T	0.18143986287467895	0.09643050387953857	0.06269197894274581	2.0	1.8815608710427818	0.026655857034600883	2.251164131213485	20.0	1.0	False	False										FAM160A1	+
chr4	ENSG00000164142.11	152574509	-0.0033659328854782396	0.0251774169144993	False	False	152574552	CT	AG	-0.15012572958884648	0.10143508503966647	0.14217722569098018	11.0	1.4800177821129583	0.026655857034600883	2.251164131213485	20.0	1.0	False	False										FAM160A1	+
chr4	ENSG00000164142.11	152599590	0.11343737207954	0.0746896673967616	False	False	152599610	CT	AG	0.16822493238099567	0.09619921651623384	0.08326288200006304	1.0	1.7487141628914133	0.026655857034600883	2.251164131213485	20.0	1.0	False	False										FAM160A1	+
chr4	ENSG00000164142.11	152600039	-0.102336473259102	0.0778275252433449	False	False	152600061	GTTTTT	AAAAAC	-0.14847426863562846	0.09989562877574362	0.14041152145601654	8.0	1.4862939495474758	0.026655857034600883	2.251164131213485	20.0	1.0	False	False										FAM160A1	+
chr4	ENSG00000164142.11	152609921	0.0269685802503979	0.0723888826785167	False	False	152609938	A	T	0.017714388502377224	0.10312594037946418	0.8639842154944166	12.0	0.17177432212685792	0.026655857034600883	2.251164131213485	20.0	1.0	False	False										FAM160A1	+
chr4	ENSG00000164142.11	152614329	-2.55107370910327e-05	0.0371375089960397	False	False	152614339	A	T						0.026655857034600883	2.251164131213485	20.0	1.0	False	False										FAM160A1	+
chr4	ENSG00000164142.11	152620930	-0.0249248104293954	0.0463409735869805	False	False	152620948	AC	GT	-0.15413389786368648	0.09642380369663456	0.11293572031703301	1.0	1.5985046425737108	0.026655857034600883	2.251164131213485	20.0	1.0	False	False										FAM160A1	+
chr4	ENSG00000164142.11	152234550	-0.10374618526485599	0.0670710327450245	False	False	152234584	ATTT	AAAT	-0.1825062131198668	0.09783252421249576	0.06501424607526872	5.0	1.8654963120797818	0.026655857034600883	2.251164131213485	20.0	1.0	False	False										FAM160A1	+
chr4	ENSG00000164142.11	152239143	0.09511319510913499	0.0694116567154551	False	False	152239163	A	T	0.18582324884223692	0.09976620712661216	0.0655468590493764	9.0	1.8625870842860723	0.026655857034600883	2.251164131213485	20.0	1.0	False	False										FAM160A1	+
chr4	ENSG00000164142.11	152247811	-0.00181405499350958	0.0264976432229763	False	False	152247823	A	T						0.026655857034600883	2.251164131213485	20.0	1.0	False	False										FAM160A1	+
chr4	ENSG00000164142.11	152251478	-0.0225331005279106	0.05931003753083901	False	False	152251499	AAAAAT	ATTTTT						0.026655857034600883	2.251164131213485	20.0	1.0	False	False										FAM160A1	+
chr4	ENSG00000164142.11	152263692	-0.0263932438987437	0.0635132865754267	False	False	152263719	AAAT	ATTT						0.026655857034600883	2.251164131213485	20.0	1.0	False	False										FAM160A1	+
chr4	ENSG00000164142.11	152282536	0.0136100869824809	0.0578092567432304	False	False	152282583	GT	AC						0.026655857034600883	2.251164131213485	20.0	1.0	False	False										FAM160A1	+
chr4	ENSG00000164142.11	152290730	-0.116118021194843	0.0763459562916773	False	False	152290746	GT	AC	-0.14710823630579994	0.09699123507242786	0.1323720136259591	2.0	1.5167168063789205	0.026655857034600883	2.251164131213485	20.0	1.0	False	False										FAM160A1	+
chr4	ENSG00000164142.11	152291129	0.00170678117623831	0.0213791372855127	False	False	152291173	GT	AC	0.007419576867484663	0.11180032143732342	0.9472531730933405	26.0	0.06636453967302916	0.026655857034600883	2.251164131213485	20.0	1.0	False	False										FAM160A1	+
chr4	ENSG00000164142.11	152303356	0.0915918579062742	0.0752077821704581	False	False	152303370	GTT	AAC	0.1168166777526318	0.09738671247812257	0.2330539772787787	2.0	1.1995135145246234	0.026655857034600883	2.251164131213485	20.0	1.0	False	False										FAM160A1	+
chr4	ENSG00000164142.11	152343377	-0.10519217824712401	0.0777153152870479	False	False	152343390	AT	AT	-0.14272283195136606	0.09947489370273037	0.15450637279572588	7.0	1.43476234694834	0.026655857034600883	2.251164131213485	20.0	1.0	False	False										FAM160A1	+
chr4	ENSG00000164142.11	152403864	-0.0007616373702749089	0.033771131457056	False	False	152403875	T	A						0.026655857034600883	2.251164131213485	20.0	1.0	False	False										FAM160A1	+
chr4	ENSG00000164142.11	152411894	0.17214243107958702	0.0873196192200924	False	False	152411904	A	T	0.21395436636161072	0.10075373015188643	0.036334970650589694	12.0	2.12353791804109	0.026655857034600883	2.251164131213485	20.0	1.0	False	False										FAM160A1	+
chr4	ENSG00000164142.11	152423468	0.167851883884897	0.0830368932135526	True	False	152423507	AAAC	GTTT	0.21054481930287902	0.09679525992408801	0.03192865736593261	4.0	2.175156298645197	0.026655857034600883	2.251164131213485	20.0	1.0	False	False										FAM160A1	+
chr4	ENSG00000164142.11	152425715	0.0699656137552071	0.0791216562093699	False	False	152425788	ATGTT	AACAT	0.07717700602318778	0.09871943357865838	0.4361540823529512	4.0	0.7817812889059389	0.026655857034600883	2.251164131213485	20.0	1.0	False	False										FAM160A1	+
chr4	ENSG00000164142.11	152430912	0.0640630157738262	0.0821582932531411	False	False	152430940	GT	AC	0.14791815696362093	0.1048337484707687	0.1617370170113099	17.0	1.4109784217519004	0.026655857034600883	2.251164131213485	20.0	1.0	False	False										FAM160A1	+
chr4	ENSG00000164142.11	152442828	0.132885210398336	0.0834404117578636	False	False	152442893	ATGT	ACAT	0.15727247882030826	0.097306709943639	0.109098052204155	3.0	1.6162552295869628	0.026655857034600883	2.251164131213485	20.0	1.0	False	False										FAM160A1	+
chr4	ENSG00000164142.11	152454568	0.0306115923067513	0.0444244548923843	False	False	152454594	AAAC	GTTT	0.07002551554974445	0.09877169293484653	0.4799644911103224	4.0	0.7089634030666648	0.026655857034600883	2.251164131213485	20.0	1.0	False	False										FAM160A1	+
chr4	ENSG00000164142.11	152479685	-0.0913699128273046	0.07234407076337401	False	False	152479715	AAAAC	GTTTT	-0.12184366597802312	0.09640491067607808	0.2090476075033952	0.0	1.2638740612230805	0.026655857034600883	2.251164131213485	20.0	1.0	False	False										FAM160A1	+
chr4	ENSG00000061918.8	156601613	-0.00477073283522496	0.018823281214098	False	False	156601636	GT	AC	0.038791775090906935	0.10042813392013099	0.7001300392857807	7.0	0.3862640236027632	0.2898660291509278	1.0638378302025233	15.0	1.0	False	False										GUCY1B3	+
chr4	ENSG00000061918.8	156609442	-0.000618704160030368	0.0289463435688215	False	False	156609482	ATGT	ACAT						0.2898660291509278	1.0638378302025233	15.0	1.0	False	False										GUCY1B3	+
chr4	ENSG00000061918.8	156623162	0.007073693397588791	0.0371987261600845	False	False	156623192	ATTC	AATG	-0.016167594663735425	0.1004906452695714	0.8725105958122406	7.0	0.16088656432014153	0.2898660291509278	1.0638378302025233	15.0	1.0	False	False										GUCY1B3	+
chr4	ENSG00000061918.8	156641490	-0.0444091929757176	0.0333052682812535	True	False	156641531	ATCT	AGAT	-0.04646554419167077	0.09842650173956732	0.6378656952291079	3.0	0.47208367025597214	0.2898660291509278	1.0638378302025233	15.0	1.0	False	False										GUCY1B3	+
chr4	ENSG00000061918.8	156677512	0.00957435766809182	0.0276003471477698	False	False	156677532	AG	CT	-0.1037548677300984	0.09752883831020236	0.2898660291509278	2.0	1.0638378302025233	0.2898660291509278	1.0638378302025233	15.0	1.0	True	False	156695766.0	0.09920734131856704	0.3009281848965346	chr4:156695766						GUCY1B3	+
chr4	ENSG00000061918.8	156677738	0.0105039601727579	0.0300551024859165	False	False	156677748	T	A	-0.09628981346331653	0.1010628196912717	0.3430738595868105	9.0	0.9527718874009667	0.2898660291509278	1.0638378302025233	15.0	1.0	False	False										GUCY1B3	+
chr4	ENSG00000061918.8	156682501	0.0285945664622095	0.0303702636668238	False	False	156682515	AT	AT	0.03177126649201791	0.09896476827171102	0.7488398666775601	4.0	0.3210361328264707	0.2898660291509278	1.0638378302025233	15.0	1.0	False	False										GUCY1B3	+
chr4	ENSG00000061918.8	156718888	0.000527317994736561	0.0195013101038222	False	False	156718915	AAT	ATT	0.03121196536348149	0.1103777225014703	0.7780625659948266	24.0	0.28277413826024295	0.2898660291509278	1.0638378302025233	15.0	1.0	False	False										GUCY1B3	+
chr4	ENSG00000061918.8	156719984	0.0010828340673286199	0.0158343290497083	False	False	156720006	GTT	AAC	0.01678516617973106	0.0975762587340608	0.8637521285535644	1.0	0.17202100590347688	0.2898660291509278	1.0638378302025233	15.0	1.0	False	False										GUCY1B3	+
chr4	ENSG00000061918.8	156725677	0.0033503401081956103	0.0271981612512547	False	False	156725694	A	T						0.2898660291509278	1.0638378302025233	15.0	1.0	False	False										GUCY1B3	+
chr4	ENSG00000061918.8	156739324	-0.0224375909753402	0.0272959578920293	False	False	156739334	T	A	0.0037088409822685357	0.10050309028358877	0.9706368518093296	7.0	0.03690275564466056	0.2898660291509278	1.0638378302025233	15.0	1.0	False	False										GUCY1B3	+
chr4	ENSG00000061918.8	156742674	0.007888996913115709	0.0213670004524935	False	False	156742700	CTTTTT	AAAAAG	0.0099998683880065	0.10425199417507898	0.9237926111870584	14.0	0.09592016409022254	0.2898660291509278	1.0638378302025233	15.0	1.0	False	False										GUCY1B3	+
chr4	ENSG00000061918.8	156746450	-0.00495468366116745	0.0249846706471473	False	False	156746490	AC	GT	-0.09343932214965424	0.10674220168970512	0.3837809430829308	19.0	0.8753737572443768	0.2898660291509278	1.0638378302025233	15.0	1.0	False	False										GUCY1B3	+
chr4	ENSG00000061918.8	156760501	6.01686464289254e-05	0.0220560405840383	False	False	156760536	AC	GT	-0.028380408304667613	0.10046329810888016	0.7781535286943384	7.0	0.2824952877209892	0.2898660291509278	1.0638378302025233	15.0	1.0	False	False										GUCY1B3	+
chr4	ENSG00000061918.8	156809717	-0.00455815243674601	0.0207117782145655	False	False	156809743	ATTTT	AAAAT	-0.023877831301632683	0.10203297308000536	0.8154672275569963	10.0	0.23402073448266345	0.2898660291509278	1.0638378302025233	15.0	1.0	False	False										GUCY1B3	+
chr4	ENSG00000061918.8	156822724	0.0139043073076871	0.0242887066969343	False	False	156822764	AAAAAT	ATTTTT	-0.027957348820022033	0.09755186101307288	0.7749913080802339	1.0	0.2865895999285496	0.2898660291509278	1.0638378302025233	15.0	1.0	False	False										GUCY1B3	+
chr4	ENSG00000061918.8	156823956	0.0083026391070365	0.0196249075671595	False	False	156823989	GTT	AAC	-0.02847892622460385	0.0970891902131064	0.7698453651756263	0.0	0.2933274668590179	0.2898660291509278	1.0638378302025233	15.0	1.0	False	False										GUCY1B3	+
chr4	ENSG00000164116.12	156601613	-0.00386406508920255	0.021390893117437	False	False	156601636	GT	AC	0.05657596898887283	0.10034280433165656	0.5741469792893703	7.0	0.5638268669657264	0.07618452879065513	1.7912849370261887	17.0	1.0	False	False										GUCY1A3	+
chr4	ENSG00000164116.12	156609442	-0.0025944602789259	0.0282131608279509	False	False	156609482	ATGT	ACAT						0.07618452879065513	1.7912849370261887	17.0	1.0	False	False										GUCY1A3	+
chr4	ENSG00000164116.12	156623162	0.0357508255280409	0.0479941465087837	False	False	156623192	ATTC	AATG	-0.009556358203014214	0.10049919221836763	0.9244364138008214	7.0	0.09508890561279214	0.07618452879065513	1.7912849370261887	17.0	1.0	False	False										GUCY1A3	+
chr4	ENSG00000164116.12	156641490	-0.0645842719760857	0.0357321719382581	True	False	156641531	ATCT	AGAT	-0.14354098407258425	0.09751255761259796	0.14406293874829476	3.0	1.4720256302049832	0.07618452879065513	1.7912849370261887	17.0	1.0	False	False										GUCY1A3	+
chr4	ENSG00000164116.12	156677512	-0.00771672820900667	0.0235243577832745	False	False	156677532	AG	CT	-0.13150016844638074	0.0972065458433432	0.17905604507654374	2.0	1.352791288956041	0.07618452879065513	1.7912849370261887	17.0	1.0	False	False										GUCY1A3	+
chr4	ENSG00000164116.12	156677738	0.0153713104391823	0.0346766917339565	False	False	156677748	T	A	-0.06257114070917319	0.10133566007882844	0.5383754453174427	9.0	0.6174641844785879	0.07618452879065513	1.7912849370261887	17.0	1.0	False	False										GUCY1A3	+
chr4	ENSG00000164116.12	156682501	0.0210948452896678	0.0249500538785293	False	False	156682515	AT	AT	-0.036856546393774836	0.09894748037434113	0.7103039048494794	4.0	0.37248595168202386	0.07618452879065513	1.7912849370261887	17.0	1.0	False	False										GUCY1A3	+
chr4	ENSG00000164116.12	156718888	-0.00320840842857768	0.0193200220793378	False	False	156718915	AAT	ATT	-0.05665487800494753	0.11025415344193663	0.6087338754812537	24.0	0.5138570859807454	0.07618452879065513	1.7912849370261887	17.0	1.0	False	False										GUCY1A3	+
chr4	ENSG00000164116.12	156719984	0.0007779259889842531	0.0159928038816482	False	False	156720006	GTT	AAC	-0.0003543965927387017	0.09759000116634976	0.9971093913788744	1.0	0.003631484665469007	0.07618452879065513	1.7912849370261887	17.0	1.0	False	False										GUCY1A3	+
chr4	ENSG00000164116.12	156725677	0.0013683162192284599	0.0284363530788794	False	False	156725694	A	T						0.07618452879065513	1.7912849370261887	17.0	1.0	False	False										GUCY1A3	+
chr4	ENSG00000164116.12	156739324	-0.00285051104951495	0.0181078792612271	False	False	156739334	T	A	0.0007647504703662268	0.1005037521364362	0.9939441289255736	7.0	0.007609173330445018	0.07618452879065513	1.7912849370261887	17.0	1.0	False	False										GUCY1A3	+
chr4	ENSG00000164116.12	156742674	0.0029970448898756397	0.0215953768628575	False	False	156742700	CTTTTT	AAAAAG	-0.08354971154303031	0.10389268322257172	0.4233590143899703	14.0	0.804192450820043	0.07618452879065513	1.7912849370261887	17.0	1.0	False	False										GUCY1A3	+
chr4	ENSG00000164116.12	156746450	0.00308660581665741	0.0218386212476045	False	False	156746490	AC	GT	-0.059057254331714874	0.10702412665530628	0.5824914732261661	19.0	0.5518125321584841	0.07618452879065513	1.7912849370261887	17.0	1.0	False	False										GUCY1A3	+
chr4	ENSG00000164116.12	156492610	0.0060464005160488395	0.0208768323099439	False	False	156492620	T	A	0.024020639932071545	0.10656960000912613	0.8221918153258646	18.0	0.2253986120808798	0.07618452879065513	1.7912849370261887	17.0	1.0	False	False										GUCY1A3	+
chr4	ENSG00000164116.12	156514967	-0.00240679658664622	0.0284535524320559	False	False	156514983	T	A						0.07618452879065513	1.7912849370261887	17.0	1.0	False	False										GUCY1A3	+
chr4	ENSG00000164116.12	156522758	-0.0058675506817827796	0.0245924722879698	False	False	156522809	GT	AC	-0.13548020705680755	0.1081029664308108	0.21359141558046413	22.0	1.2532515205632124	0.07618452879065513	1.7912849370261887	17.0	1.0	False	False										GUCY1A3	+
chr4	ENSG00000164116.12	156547226	-0.0240002949037832	0.0398524747063411	False	False	156547263	GT	AC	-0.12118245508714395	0.10348885744363842	0.2446344354088839	14.0	1.1709710405600113	0.07618452879065513	1.7912849370261887	17.0	1.0	False	False										GUCY1A3	+
chr4	ENSG00000164116.12	156549160	0.0216571743201738	0.0486649563910116	False	False	156549203	ATTT	AAAT	0.1566052829273914	0.09827596955347513	0.11416712426208088	5.0	1.5935256974715208	0.07618452879065513	1.7912849370261887	17.0	1.0	False	False										GUCY1A3	+
chr4	ENSG00000164116.12	156550287	0.0148459136933726	0.0383287216350036	False	False	156550317	AAAAC	GTTTT	0.17381394785155013	0.09703310972966048	0.07618452879065513	3.0	1.7912849370261887	0.07618452879065513	1.7912849370261887	17.0	1.0	True	False	156753174.0	0.12582558353614914	0.32525192921795826	chr4:156753174						GUCY1A3	+
chr4	ENSG00000164116.12	156555082	0.0447250211372699	0.0314851493116103	False	False	156555103	T	A	-0.056127583665476315	0.10297953186175764	0.5870194107401742	12.0	0.5450363062518425	0.07618452879065513	1.7912849370261887	17.0	1.0	False	False										GUCY1A3	+
chr4	ENSG00000151790.4	156677512	0.00234059103792332	0.0209168873853475	False	False	156677532	AG	CT	0.0869038268434771	0.09768708504906996	0.3757262261698494	2.0	0.8896142903621677	0.07488050295744716	1.8001626996184519	21.0	1.0	False	False										TDO2	+
chr4	ENSG00000151790.4	156677738	0.00507062089370629	0.0244568295185946	False	False	156677748	T	A	0.14024548833374428	0.10053112576433026	0.16618824439834187	9.0	1.3950454375942658	0.07488050295744716	1.8001626996184519	21.0	1.0	False	False										TDO2	+
chr4	ENSG00000151790.4	156682501	0.0053349990533959205	0.0303512250705787	False	False	156682515	AT	AT	0.16209851284218754	0.0977052426059611	0.10017631599718886	4.0	1.6590564489555624	0.07488050295744716	1.8001626996184519	21.0	1.0	False	False										TDO2	+
chr4	ENSG00000151790.4	156718888	-0.0017110887310027	0.01841713785174	False	False	156718915	AAT	ATT	-0.03739733675234164	0.110354276454309	0.7355631390085815	24.0	0.3388843455271586	0.07488050295744716	1.8001626996184519	21.0	1.0	False	False										TDO2	+
chr4	ENSG00000151790.4	156719984	-0.0039928726879760795	0.0208585237311262	False	False	156720006	GTT	AAC	0.0379038072325515	0.09751987838371247	0.6983015640970877	1.0	0.3886777533028804	0.07488050295744716	1.8001626996184519	21.0	1.0	False	False										TDO2	+
chr4	ENSG00000151790.4	156725677	-0.00302142184276306	0.0276036645397599	False	False	156725694	A	T						0.07488050295744716	1.8001626996184519	21.0	1.0	False	False										TDO2	+
chr4	ENSG00000151790.4	156739324	-0.00533122035032362	0.0244006543115567	False	False	156739334	T	A	-0.14157996900278652	0.09949138901763452	0.157868948323362	7.0	1.4230374146016993	0.07488050295744716	1.8001626996184519	21.0	1.0	False	False										TDO2	+
chr4	ENSG00000151790.4	156742674	0.00341497474424011	0.0194047186594511	False	False	156742700	CTTTTT	AAAAAG	-0.03185139830137616	0.10420430853701117	0.7605518224223279	14.0	0.3056629687251676	0.07488050295744716	1.8001626996184519	21.0	1.0	False	False										TDO2	+
chr4	ENSG00000151790.4	156746450	0.0011644013572221302	0.0207649355517955	False	False	156746490	AC	GT	-0.04374097566771153	0.1071086421836848	0.6839984654065602	19.0	0.40837951799163347	0.07488050295744716	1.8001626996184519	21.0	1.0	False	False										TDO2	+
chr4	ENSG00000151790.4	156760501	-0.0270231999676661	0.0423052691341284	False	False	156760536	AC	GT	-0.17803282948778162	0.09889818821682954	0.07488050295744716	7.0	1.8001626996184519	0.07488050295744716	1.8001626996184519	21.0	1.0	True	False	156787854.0	0.1578194065388085	0.35631938218543746	chr4:156787854						TDO2	+
chr4	ENSG00000151790.4	156809717	-0.00640122741353935	0.034385843867584004	False	False	156809743	ATTTT	AAAAT	-0.051143675086411086	0.10192850458464003	0.6169849709716577	10.0	0.5017602808441292	0.07488050295744716	1.8001626996184519	21.0	1.0	False	False										TDO2	+
chr4	ENSG00000151790.4	156822724	0.023627748215772	0.0365850158474989	False	False	156822764	AAAAAT	ATTTTT	0.05880821993926862	0.0974211081687848	0.5473784739270829	1.0	0.6036496714591024	0.07488050295744716	1.8001626996184519	21.0	1.0	False	False										TDO2	+
chr4	ENSG00000151790.4	156823956	0.0395812506356173	0.046589674151037	True	False	156823989	GTT	AAC	0.054832801506670456	0.09698246115892686	0.5730040997886028	0.0	0.5653888430075514	0.07488050295744716	1.8001626996184519	21.0	1.0	False	False										TDO2	+
chr4	ENSG00000151790.4	156869526	-0.0033518973683948103	0.0243400937643748	False	False	156869551	GT	AC	0.03349456109596875	0.09944788746154563	0.7369626250363539	5.0	0.33680515444755305	0.07488050295744716	1.8001626996184519	21.0	1.0	False	False										TDO2	+
chr4	ENSG00000151790.4	156875199	2.40611826596548e-06	0.0223435233117295	False	False	156875220	GTTTTT	AAAAAC	0.006967827639694125	0.09758763823831987	0.9432146583631652	1.0	0.07140072006536233	0.07488050295744716	1.8001626996184519	21.0	1.0	False	False										TDO2	+
chr4	ENSG00000151790.4	156889019	-0.0119697448700833	0.0325238352315342	False	False	156889038	CT	AG	-0.04890639402161593	0.09794072798537798	0.6185897725030118	2.0	0.4993468501573461	0.07488050295744716	1.8001626996184519	21.0	1.0	False	False										TDO2	+
chr4	ENSG00000151790.4	156892428	-0.0124149454903593	0.0334580664183965	False	False	156892438	T	A	-0.17114275317798858	0.10385407272999612	0.10285698064870136	16.0	1.6479156635766437	0.07488050295744716	1.8001626996184519	21.0	1.0	False	False										TDO2	+
chr4	ENSG00000151790.4	156901329	-0.0102996616826432	0.032420042306984	False	False	156901354	GT	AC	0.039775430291052565	0.10967739743344138	0.7177819371367473	23.0	0.3626584074917588	0.07488050295744716	1.8001626996184519	21.0	1.0	False	False										TDO2	+
chr4	ENSG00000151790.4	156904388	0.00260642051842	0.0222981191017844	False	False	156904417	GT	AC	-0.01983069073787465	0.09948415186513544	0.8424013194407473	5.0	0.19933517415676316	0.07488050295744716	1.8001626996184519	21.0	1.0	False	False										TDO2	+
chr4	ENSG00000151790.4	156918182	-0.00232207877586371	0.0212116004041706	False	False	156918207	AC	GT	-0.09469797099666506	0.09955060493483273	0.34376865755458885	6.0	0.9512546012016274	0.07488050295744716	1.8001626996184519	21.0	1.0	False	False										TDO2	+
chr4	ENSG00000151790.4	156923379	-0.00045046468891984297	0.0265368838328763	False	False	156923391	G	C	0.0571606407865622	0.10297348662811064	0.5801444547335886	12.0	0.5551005667410117	0.07488050295744716	1.8001626996184519	21.0	1.0	False	False										TDO2	+
chr4	ENSG00000151790.4	156940629	-0.0259375507691938	0.0423066243043481	False	False	156940673	CT	AG	-0.15727503392383	0.10079189388001078	0.12195755652193327	10.0	1.5603936772044429	0.07488050295744716	1.8001626996184519	21.0	1.0	False	False										TDO2	+
chr4	ENSG00000256043.2	156746450	0.0058889311972391105	0.0216172840027834	False	False	156746490	AC	GT	0.1014541986091322	0.1066580660461098	0.3441330125590166	19.0	0.9512098087853206	0.002621389819795525	3.0863740077860147	17.0	0.33380445591000124	False	False										CTSO	-
chr4	ENSG00000256043.2	156760501	-0.0294222385376012	0.0324233121466873	False	False	156760536	AC	GT	-0.07967449906378271	0.10018427335800792	0.4283535350313588	7.0	0.7952795023932184	0.002621389819795525	3.0863740077860147	17.0	0.33380445591000124	False	False										CTSO	-
chr4	ENSG00000256043.2	156809717	0.0146647326413397	0.0369581444450179	False	False	156809743	ATTTT	AAAAT	0.16012562171168845	0.10074512939382003	0.11525522981311348	10.0	1.5894130334156975	0.002621389819795525	3.0863740077860147	17.0	0.33380445591000124	False	False										CTSO	-
chr4	ENSG00000256043.2	156822724	0.0213367926868279	0.0269932566535997	False	False	156822764	AAAAAT	ATTTTT	0.002818956180048185	0.0975896195439062	0.9770104867681296	1.0	0.028885819959364824	0.002621389819795525	3.0863740077860147	17.0	0.33380445591000124	False	False										CTSO	-
chr4	ENSG00000256043.2	156823956	0.0362637045460749	0.0309692697236063	False	False	156823989	GTT	AAC	0.031020650567091794	0.09708184250290297	0.7499528407666118	0.0	0.3195309212035629	0.002621389819795525	3.0863740077860147	17.0	0.33380445591000124	False	False										CTSO	-
chr4	ENSG00000256043.2	156869526	-0.013684592761884	0.0242005416430679	False	False	156869551	GT	AC	-0.07454972571350985	0.09922682977146582	0.4542154847644685	5.0	0.7513061324765588	0.002621389819795525	3.0863740077860147	17.0	0.33380445591000124	False	False										CTSO	-
chr4	ENSG00000256043.2	156875199	-0.0769280753576046	0.0426255740161998	False	False	156875220	GTTTTT	AAAAAC	-0.16919728152446378	0.09618297443264967	0.08147032625537405	1.0	1.7591188307754093	0.002621389819795525	3.0863740077860147	17.0	0.33380445591000124	False	False										CTSO	-
chr4	ENSG00000256043.2	156889019	-0.108702529430566	0.0589123741903986	False	False	156889038	CT	AG	-0.1749939783779482	0.09654498291606883	0.07278406170139286	2.0	1.8125641860652544	0.002621389819795525	3.0863740077860147	17.0	0.33380445591000124	False	False										CTSO	-
chr4	ENSG00000256043.2	156892428	0.0524847296758551	0.0529874141887344	False	False	156892438	T	A	0.2269906803734009	0.10265775020932537	0.029559917135281718	16.0	2.2111402199108507	0.002621389819795525	3.0863740077860147	17.0	0.33380445591000124	False	False										CTSO	-
chr4	ENSG00000256043.2	156901329	-0.0162769485724072	0.0283903165397737	False	False	156901354	GT	AC	0.007260703116421128	0.10976136668587033	0.9474175639304676	23.0	0.06614989714186753	0.002621389819795525	3.0863740077860147	17.0	0.33380445591000124	False	False										CTSO	-
chr4	ENSG00000256043.2	156904388	0.11881062952633699	0.0638426563296422	False	False	156904417	GT	AC	0.1841476980195145	0.09780206447203058	0.06259685462792941	5.0	1.882861052203832	0.002621389819795525	3.0863740077860147	17.0	0.33380445591000124	False	False										CTSO	-
chr4	ENSG00000256043.2	156923379	0.0144627744905451	0.0257111891904675	False	False	156923391	G	C	0.10899180621736047	0.10252767069043953	0.2904836762225771	12.0	1.0630477166153323	0.002621389819795525	3.0863740077860147	17.0	0.33380445591000124	False	False										CTSO	-
chr4	ENSG00000256043.2	156940629	-0.0225461305217172	0.0419431822303261	False	False	156940673	CT	AG	-0.08967990955537268	0.10165082768468058	0.3798535173183837	10.0	0.8822349172951005	0.002621389819795525	3.0863740077860147	17.0	0.33380445591000124	False	False										CTSO	-
chr4	ENSG00000256043.2	156945265	0.008422763170157941	0.0263754942026435	False	False	156945276	A	T	0.006256679615375106	0.10659827166645287	0.9533289123764566	18.0	0.05869400617443708	0.002621389819795525	3.0863740077860147	17.0	0.33380445591000124	False	False										CTSO	-
chr4	ENSG00000256043.2	156948613	0.00441742321939589	0.0192100143900287	False	False	156948639	GT	AC	-0.0290452211162602	0.10309860881546422	0.7787754085621179	12.0	0.2817227259414152	0.002621389819795525	3.0863740077860147	17.0	0.33380445591000124	False	False										CTSO	-
chr4	ENSG00000256043.2	156954838	-0.0259817510164585	0.0364253453989977	False	False	156954848	T	A						0.002621389819795525	3.0863740077860147	17.0	0.33380445591000124	False	False										CTSO	-
chr4	ENSG00000256043.2	156972988	0.0385799664879275	0.0379048916800362	False	False	156973007	A	T	0.10210270045119987	0.09662097894001152	0.29303529774046216	0.0	1.0567342783247078	0.002621389819795525	3.0863740077860147	17.0	0.33380445591000124	False	False										CTSO	-
chr4	ENSG00000063978.11	2377944	-0.00963751745059632	0.0293113423493801	False	False	2377954	T	A						0.015218603651167475	2.4675853827162872	13.0	0.7041481936936725	False	False										RNF4	+
chr4	ENSG00000063978.11	2388784	-0.0025451713381822397	0.0182786862909462	False	False	2388809	CCGGGG	CCCCGG	-0.01312170594891015	0.09758160545009993	0.8932891003106023	1.0	0.13446905170688306	0.015218603651167475	2.4675853827162872	13.0	0.7041481936936725	False	False										RNF4	+
chr4	ENSG00000063978.11	2417179	-0.0755687351717394	0.0377963094524692	False	False	2417206	AC	GT	-0.1921537433522666	0.10521335406018756	0.07123138515906463	19.0	1.8263246625741498	0.015218603651167475	2.4675853827162872	13.0	0.7041481936936725	False	False										RNF4	+
chr4	ENSG00000063978.11	2433472	-0.0265147192230225	0.0395727351972277	False	False	2433483	T	A	-0.21872653984849144	0.1034331299350273	0.037254176689595284	17.0	2.1146661614696085	0.015218603651167475	2.4675853827162872	13.0	0.7041481936936725	False	False										RNF4	+
chr4	ENSG00000063978.11	2448084	-0.05379786568383099	0.0410807486442196	False	False	2448136	ATT	AAT	-0.18655656867462386	0.09824442206478448	0.0604597807462505	6.0	1.898902398261394	0.015218603651167475	2.4675853827162872	13.0	0.7041481936936725	False	False										RNF4	+
chr4	ENSG00000063978.11	2457242	0.0142470677383022	0.0280047426407505	False	False	2457264	AAAC	GTTT						0.015218603651167475	2.4675853827162872	13.0	0.7041481936936725	False	False										RNF4	+
chr4	ENSG00000063978.11	2468210	-0.00712102308950172	0.0263643070793551	False	False	2468221	T	A						0.015218603651167475	2.4675853827162872	13.0	0.7041481936936725	False	False										RNF4	+
chr4	ENSG00000063978.11	2468375	0.105446119976009	0.0418813305144077	False	False	2468390	GT	AC	0.2031166878769241	0.10558494932748376	0.05769668939089436	20.0	1.9237276635605947	0.015218603651167475	2.4675853827162872	13.0	0.7041481936936725	False	False										RNF4	+
chr4	ENSG00000063978.11	2468921	-0.0906688893533123	0.0399435133695077	False	False	2468940	A	T	-0.15658951009562044	0.09684840083108542	0.10893963847836104	2.0	1.6168517884846676	0.015218603651167475	2.4675853827162872	13.0	0.7041481936936725	False	False										RNF4	+
chr4	ENSG00000063978.11	2472555	-0.10642238621447	0.046165181595165	False	False	2472565	T	A	-0.21667658995867972	0.10588846825865073	0.043819985848737315	21.0	2.0462718322585425	0.015218603651167475	2.4675853827162872	13.0	0.7041481936936725	False	False										RNF4	+
chr4	ENSG00000063978.11	2477059	-0.0019547890230037102	0.0253416519338382	False	False	2477081	GTTT	AAAC						0.015218603651167475	2.4675853827162872	13.0	0.7041481936936725	False	False										RNF4	+
chr4	ENSG00000063978.11	2490536	-0.0031628196641384602	0.0179591106093072	False	False	2490558	ATTT	AAAT	-0.00345194963905113	0.09758942585398944	0.971850135277088	1.0	0.03537216874516549	0.015218603651167475	2.4675853827162872	13.0	0.7041481936936725	False	False										RNF4	+
chr4	ENSG00000063978.11	2565253	0.005393984287558821	0.0338844379997499	False	False	2565273	A	T	0.07495808188112932	0.10630045785631664	0.4825773607247509	18.0	0.7051529541147232	0.015218603651167475	2.4675853827162872	13.0	0.7041481936936725	False	False										RNF4	+
chr4	ENSG00000063978.11	2603942	0.0427388507390284	0.0382211363918334	False	False	2603953	A	T						0.015218603651167475	2.4675853827162872	13.0	0.7041481936936725	False	False										RNF4	+
chr4	ENSG00000063978.11	2646762	0.000583054502806768	0.0255331259491226	False	False	2646789	GT	AC	0.06367912887615687	0.10461572636940156	0.5442427298566229	15.0	0.6086955669676639	0.015218603651167475	2.4675853827162872	13.0	0.7041481936936725	False	False										RNF4	+
chr4	ENSG00000063978.11	2660477	-0.117975284308639	0.063392876625726	False	False	2660493	GTT	AAC						0.015218603651167475	2.4675853827162872	13.0	0.7041481936936725	False	False										RNF4	+
chr4	ENSG00000063978.11	2694578	0.0034680128112113103	0.0283120293659309	False	False	2694595	AGGG	CCCT	0.07326903487886315	0.0987486236453064	0.4598074504112885	4.0	0.7419752516454003	0.015218603651167475	2.4675853827162872	13.0	0.7041481936936725	False	False										RNF4	+
chr4	ENSG00000063978.11	2697757	-0.0583224997782156	0.0405010698772111	False	False	2697783	AAAT	ATTT	-0.16401611982682493	0.0986457658714733	0.09950836472152463	6.0	1.6626777477760515	0.015218603651167475	2.4675853827162872	13.0	0.7041481936936725	False	False										RNF4	+
chr4	ENSG00000159733.9	2377944	0.094254254648727	0.142048341531513	False	False	2377954	T	A						0.016854643592896575	2.432337181164806	18.0	0.8547861494579332	False	False										ZFYVE28	-
chr4	ENSG00000159733.9	2388784	0.00830939407579108	0.0493895380419434	False	False	2388809	CCGGGG	CCCCGG	-0.05675321970231183	0.0974327153452905	0.5614879365779208	1.0	0.5824862778501538	0.016854643592896575	2.432337181164806	18.0	0.8547861494579332	False	False										ZFYVE28	-
chr4	ENSG00000159733.9	2417179	0.0314071815700436	0.0530003087925525	False	False	2417206	AC	GT	-0.06609835589012772	0.10697679452678296	0.5382713862901267	19.0	0.617875644736945	0.016854643592896575	2.432337181164806	18.0	0.8547861494579332	False	False										ZFYVE28	-
chr4	ENSG00000159733.9	2433472	0.00614907570024636	0.0650494107462485	False	False	2433483	T	A	-0.018756888436146462	0.10598113989180444	0.8599236778276629	17.0	0.17698326754453922	0.016854643592896575	2.432337181164806	18.0	0.8547861494579332	False	False										ZFYVE28	-
chr4	ENSG00000159733.9	2448084	-0.00135543223412734	0.0271887874431523	False	False	2448136	ATT	AAT	-0.13832212567722724	0.09903872927032807	0.1656119009174288	6.0	1.3966468137901324	0.016854643592896575	2.432337181164806	18.0	0.8547861494579332	False	False										ZFYVE28	-
chr4	ENSG00000159733.9	2457242	-0.0015074842916184901	0.0296932584593278	False	False	2457264	AAAC	GTTT						0.016854643592896575	2.432337181164806	18.0	0.8547861494579332	False	False										ZFYVE28	-
chr4	ENSG00000159733.9	2468210	0.00878549888946422	0.052040091909562006	False	False	2468221	T	A						0.016854643592896575	2.432337181164806	18.0	0.8547861494579332	False	False										ZFYVE28	-
chr4	ENSG00000159733.9	2468375	0.009193919729253541	0.0439906687328125	False	False	2468390	GT	AC	0.11208120580404053	0.10715332436353583	0.2984971298527175	20.0	1.045989067252697	0.016854643592896575	2.432337181164806	18.0	0.8547861494579332	False	False										ZFYVE28	-
chr4	ENSG00000159733.9	2468921	-0.0105371844156414	0.0545170274903841	False	False	2468940	A	T	-0.22421900337716924	0.09556138977946163	0.020854597512421896	2.0	2.3463346849038724	0.016854643592896575	2.432337181164806	18.0	0.8547861494579332	False	False										ZFYVE28	-
chr4	ENSG00000159733.9	2472555	0.0252240913604592	0.0419071874620888	False	False	2472565	T	A	-0.11082059228899507	0.10779712952222782	0.3068440090414512	21.0	1.028047711290344	0.016854643592896575	2.432337181164806	18.0	0.8547861494579332	False	False										ZFYVE28	-
chr4	ENSG00000159733.9	2477059	-0.000373221837184802	0.0370368129321985	False	False	2477081	GTTT	AAAC						0.016854643592896575	2.432337181164806	18.0	0.8547861494579332	False	False										ZFYVE28	-
chr4	ENSG00000159733.9	2490536	-0.0168851727394693	0.0368759535639393	False	False	2490558	ATTT	AAAT	-0.1590216572378652	0.0963481836895706	0.10183107478727756	1.0	1.6504894140010533	0.016854643592896575	2.432337181164806	18.0	0.8547861494579332	False	False										ZFYVE28	-
chr4	ENSG00000159733.9	2501316	0.00337570571431585	0.0492166627348935	False	False	2501338	AATATT	AATATT	0.14451262243197455	0.09656560079418172	0.13751736903760658	1.0	1.4965227911747403	0.016854643592896575	2.432337181164806	18.0	0.8547861494579332	False	False										ZFYVE28	-
chr4	ENSG00000159733.9	2182831	-0.0218241241507596	0.0346338024901243	False	False	2182841	A	T	-0.19843101724200649	0.10507934229413986	0.06230576520213716	19.0	1.8883922654041272	0.016854643592896575	2.432337181164806	18.0	0.8547861494579332	False	False										ZFYVE28	-
chr4	ENSG00000159733.9	2183227	0.0193344129134077	0.0319902084221795	False	False	2183246	AAAAT	ATTTT	0.16177403805822085	0.09584919171765467	0.09439042408528388	0.0	1.687797624154856	0.016854643592896575	2.432337181164806	18.0	0.8547861494579332	False	False										ZFYVE28	-
chr4	ENSG00000159733.9	2185608	0.0075232189653891	0.0238940123341653	False	False	2185626	T	A	0.08519999223729306	0.10621274541107917	0.4246193278282173	18.0	0.8021635436269003	0.016854643592896575	2.432337181164806	18.0	0.8547861494579332	False	False										ZFYVE28	-
chr4	ENSG00000159733.9	2188958	0.012125424637148	0.0288877447785524	False	False	2188989	GTTT	AAAC	0.16213106773126032	0.09629881653212972	0.09522508579614357	1.0	1.6836247169991536	0.016854643592896575	2.432337181164806	18.0	0.8547861494579332	False	False										ZFYVE28	-
chr4	ENSG00000159733.9	2191370	-0.00832841754683764	0.0341899528684044	False	False	2191388	A	T						0.016854643592896575	2.432337181164806	18.0	0.8547861494579332	False	False										ZFYVE28	-
chr4	ENSG00000159733.9	2294827	0.000816037293614018	0.0577540343708048	False	False	2294840	A	T	-0.2492306402903556	0.10504251732683463	0.01991694907848926	21.0	2.372664389933523	0.016854643592896575	2.432337181164806	18.0	0.8547861494579332	False	False										ZFYVE28	-
chr4	ENSG00000159733.9	2339605	-0.00520492860068038	0.030246504175444	False	False	2339616	AC	GT	-0.09394495567177336	0.09857685094480548	0.3428367965567327	4.0	0.9530123428711921	0.016854643592896575	2.432337181164806	18.0	0.8547861494579332	False	False										ZFYVE28	-
chr4	ENSG00000159733.9	2351754	0.00229801953476073	0.0197328897066389	False	False	2351793	AC	GT	-0.019783733183344625	0.10657949465397616	0.8531666661370719	18.0	0.18562419767118452	0.016854643592896575	2.432337181164806	18.0	0.8547861494579332	False	False										ZFYVE28	-
chr4	ENSG00000159733.9	2362117	0.0749817432102992	0.0901106762723588	True	False	2362154	AC	GT	0.1873259651278027	0.109144200842927	0.08992645644638643	25.0	1.7163162465900468	0.016854643592896575	2.432337181164806	18.0	0.8547861494579332	False	False										ZFYVE28	-
chr4	ENSG00000125386.10	2565253	-0.0260517733674899	0.0333361691047413	False	False	2565273	A	T	-0.057498279124581525	0.10642399912494714	0.5903718110599652	18.0	0.5402754979830785	0.027817864920838903	2.240704770858159	11.0	0.8595794918327345	False	False										FAM193A	+
chr4	ENSG00000125386.10	2603942	-0.0179419888400196	0.0317150297166121	False	False	2603953	A	T						0.027817864920838903	2.240704770858159	11.0	0.8595794918327345	False	False										FAM193A	+
chr4	ENSG00000125386.10	2646762	0.0391057275213654	0.0320523767822407	True	False	2646789	GT	AC	0.0585483416541491	0.10464865821843157	0.5772118240887147	15.0	0.5594753210494302	0.027817864920838903	2.240704770858159	11.0	0.8595794918327345	False	False										FAM193A	+
chr4	ENSG00000125386.10	2660477	1.4987996214034101e-05	0.0302656184886751	False	False	2660493	GTT	AAC						0.027817864920838903	2.240704770858159	11.0	0.8595794918327345	False	False										FAM193A	+
chr4	ENSG00000125386.10	2694578	0.0232082759909877	0.032323352999962994	False	False	2694595	AGGG	CCCT	-0.0536640605222122	0.0988720786042857	0.5884773346543264	4.0	0.5427625400391458	0.027817864920838903	2.240704770858159	11.0	0.8595794918327345	False	False										FAM193A	+
chr4	ENSG00000125386.10	2697757	-0.000490653437051651	0.0308636842146727	False	False	2697783	AAAT	ATTT	-0.13901513943293092	0.09902902559393598	0.16348175002782694	6.0	1.4037817558960561	0.027817864920838903	2.240704770858159	11.0	0.8595794918327345	False	False										FAM193A	+
chr4	ENSG00000125386.10	2702703	-0.0059217435261128	0.0443291294937113	False	False	2702714	AG	CT						0.027817864920838903	2.240704770858159	11.0	0.8595794918327345	False	False										FAM193A	+
chr4	ENSG00000125386.10	2702785	-0.00125356373545553	0.0224781945734462	False	False	2702805	CT	AG	0.07409887051445546	0.09826205093654984	0.4525130259746254	3.0	0.7540944831520245	0.027817864920838903	2.240704770858159	11.0	0.8595794918327345	False	False										FAM193A	+
chr4	ENSG00000125386.10	2720154	0.00862245384316914	0.0268526433458184	False	False	2720166	A	T	0.004984262357986527	0.10425591199630854	0.9619729241672312	14.0	0.04780795892095796	0.027817864920838903	2.240704770858159	11.0	0.8595794918327345	False	False										FAM193A	+
chr4	ENSG00000125386.10	2771925	0.0170992043399219	0.0302399969954777	False	False	2771943	A	T	0.061900572937968634	0.10133990568999576	0.5427465516650583	9.0	0.610821300024946	0.027817864920838903	2.240704770858159	11.0	0.8595794918327345	False	False										FAM193A	+
chr4	ENSG00000125386.10	2773504	-0.00769964037621011	0.0209474216398404	False	False	2773515	A	T	-0.1079991592394406	0.10308865490407232	0.297522447920866	13.0	1.0476337996643539	0.027817864920838903	2.240704770858159	11.0	0.8595794918327345	False	False										FAM193A	+
chr4	ENSG00000125386.10	2776058	-0.00618744661849386	0.0407472231731777	False	False	2776075	A	T						0.027817864920838903	2.240704770858159	11.0	0.8595794918327345	False	False										FAM193A	+
chr4	ENSG00000125386.10	2814450	0.00158204497867655	0.0205875782550617	False	False	2814465	C	G	0.026837559970915283	0.0980227478197912	0.7847897243863353	2.0	0.2737891006713512	0.027817864920838903	2.240704770858159	11.0	0.8595794918327345	False	False										FAM193A	+
chr4	ENSG00000125386.10	2816226	-0.0268903904583705	0.0367754737551377	False	False	2816255	AC	GT						0.027817864920838903	2.240704770858159	11.0	0.8595794918327345	False	False										FAM193A	+
chr4	ENSG00000125386.10	2827262	0.00232041883119285	0.0384373126573252	False	False	2827333	AC	GT	0.02932892272777958	0.09801588442164863	0.7653645890299269	2.0	0.2992262213501156	0.027817864920838903	2.240704770858159	11.0	0.8595794918327345	False	False										FAM193A	+
chr4	ENSG00000168884.10	2646762	0.00351343414039633	0.035418899540092	False	False	2646789	GT	AC	0.1056173258055217	0.10424216208919283	0.313654839855053	15.0	1.0131920106871175	0.04402284107866362	2.0404522792762174	12.0	1.0	False	False										TNIP2	-
chr4	ENSG00000168884.10	2660477	-0.00054572775709757	0.0308757555920253	False	False	2660493	GTT	AAC						0.04402284107866362	2.0404522792762174	12.0	1.0	False	False										TNIP2	-
chr4	ENSG00000168884.10	2694578	-0.0115874503078518	0.0484288703910774	False	False	2694595	AGGG	CCCT	0.06556402617314193	0.0988017106341534	0.5084485577145915	4.0	0.6635920142710364	0.04402284107866362	2.0404522792762174	12.0	1.0	False	False										TNIP2	-
chr4	ENSG00000168884.10	2697757	-0.007979474638932059	0.0268607593640689	False	False	2697783	AAAT	ATTT	-0.054604020058954914	0.09985080875953893	0.5856958650584982	6.0	0.5468560619318819	0.04402284107866362	2.0404522792762174	12.0	1.0	False	False										TNIP2	-
chr4	ENSG00000168884.10	2702703	-0.00681135053114695	0.0449335351958511	False	False	2702714	AG	CT						0.04402284107866362	2.0404522792762174	12.0	1.0	False	False										TNIP2	-
chr4	ENSG00000168884.10	2702785	0.0131224543915676	0.0274810322954072	False	False	2702805	CT	AG	0.11304322950551095	0.09790133869900816	0.25089959765815395	3.0	1.1546647983339189	0.04402284107866362	2.0404522792762174	12.0	1.0	False	False										TNIP2	-
chr4	ENSG00000168884.10	2720154	0.0492619633764551	0.0411767459082235	True	False	2720166	A	T	0.15025462182104382	0.10307360965229906	0.14831714457735234	14.0	1.457740951616051	0.04402284107866362	2.0404522792762174	12.0	1.0	False	False										TNIP2	-
chr4	ENSG00000168884.10	2773504	-0.0155719006253235	0.0239755971441978	False	False	2773515	A	T	-0.044009127774339296	0.10359470222850344	0.6719489707542622	13.0	0.4248202545847027	0.04402284107866362	2.0404522792762174	12.0	1.0	False	False										TNIP2	-
chr4	ENSG00000168884.10	2776058	-0.00422366043313634	0.0387922448206366	False	False	2776075	A	T						0.04402284107866362	2.0404522792762174	12.0	1.0	False	False										TNIP2	-
chr4	ENSG00000168884.10	2782964	-0.0011681028806857	0.0208358118030591	False	False	2783002	GT	AC	-0.09521761422544812	0.11129541802906884	0.3948077319576996	26.0	0.855539391572963	0.04402284107866362	2.0404522792762174	12.0	1.0	False	False										TNIP2	-
chr4	ENSG00000168884.10	2814450	0.00555728533885307	0.0278694701855054	False	False	2814465	C	G	0.1170958574084458	0.0973834885792416	0.2319313539406341	2.0	1.2024200315350595	0.04402284107866362	2.0404522792762174	12.0	1.0	False	False										TNIP2	-
chr4	ENSG00000168884.10	2816226	0.0008013384322007469	0.0252989871966236	False	False	2816255	AC	GT						0.04402284107866362	2.0404522792762174	12.0	1.0	False	False										TNIP2	-
chr4	ENSG00000168884.10	2827262	0.00396436051179899	0.0184055369465125	False	False	2827333	AC	GT	0.04897213911819609	0.09794041210339373	0.6181175306692739	2.0	0.5000197371693432	0.04402284107866362	2.0404522792762174	12.0	1.0	False	False										TNIP2	-
chr4	ENSG00000168884.10	2840369	-0.00647518648698105	0.0203374965328078	False	False	2840379	T	A	-0.07840979151502632	0.10282457197610832	0.4476358473304398	12.0	0.7625588904298588	0.04402284107866362	2.0404522792762174	12.0	1.0	False	False										TNIP2	-
chr4	ENSG00000168884.10	2842718	0.00479591368413952	0.019279896939198998	False	False	2842728	T	A	0.003158029513539424	0.10259732359541868	0.9755089131456246	11.0	0.03078081769455086	0.04402284107866362	2.0404522792762174	12.0	1.0	False	False										TNIP2	-
chr4	ENSG00000087266.11	2697757	0.00276356859371533	0.0215251396367142	False	False	2697783	AAAT	ATTT	0.03406320971543167	0.09994196804865724	0.7339466715509882	6.0	0.3408298873887277	0.0987570973907891	1.6658281214033883	11.0	1.0	False	False										SH3BP2	+
chr4	ENSG00000087266.11	2702703	0.00109435685002824	0.0422619348110605	False	False	2702714	AG	CT						0.0987570973907891	1.6658281214033883	11.0	1.0	False	False										SH3BP2	+
chr4	ENSG00000087266.11	2702785	-0.0128891726939533	0.0305483436847648	False	False	2702805	CT	AG	-0.029281346637408917	0.09849067782702188	0.7668357220172991	3.0	0.2973006916333283	0.0987570973907891	1.6658281214033883	11.0	1.0	False	False										SH3BP2	+
chr4	ENSG00000087266.11	2720154	-0.00205414680571495	0.0310766155398109	False	False	2720166	A	T	0.03079192184142028	0.10420776996552693	0.7682886201541872	14.0	0.2954858534215499	0.0987570973907891	1.6658281214033883	11.0	1.0	False	False										SH3BP2	+
chr4	ENSG00000087266.11	2771925	-0.0353633344346651	0.0408344737950292	True	False	2771943	A	T	0.006470261097439539	0.1015324911543774	0.9493195293664882	9.0	0.06372601542497054	0.0987570973907891	1.6658281214033883	11.0	1.0	False	False										SH3BP2	+
chr4	ENSG00000087266.11	2773504	0.0302995365529145	0.0440830547708532	False	False	2773515	A	T	0.07028491081660779	0.10343872693124152	0.4985192820291402	13.0	0.6794835251919529	0.0987570973907891	1.6658281214033883	11.0	1.0	False	False										SH3BP2	+
chr4	ENSG00000087266.11	2776058	0.0061631429939178	0.041408063550931004	False	False	2776075	A	T						0.0987570973907891	1.6658281214033883	11.0	1.0	False	False										SH3BP2	+
chr4	ENSG00000087266.11	2782964	0.00800994060624465	0.0275740845466185	False	False	2783002	GT	AC	0.07342740774156921	0.11150159280209597	0.5120869386378226	26.0	0.6585323661868707	0.0987570973907891	1.6658281214033883	11.0	1.0	False	False										SH3BP2	+
chr4	ENSG00000087266.11	2814450	-0.00561197934397731	0.033717401516927994	False	False	2814465	C	G	0.01572080694795784	0.09804594960002297	0.8729233170377009	2.0	0.1603412176850818	0.0987570973907891	1.6658281214033883	11.0	1.0	False	False										SH3BP2	+
chr4	ENSG00000087266.11	2816226	-0.00649569599923254	0.0262412425545319	False	False	2816255	AC	GT						0.0987570973907891	1.6658281214033883	11.0	1.0	False	False										SH3BP2	+
chr4	ENSG00000087266.11	2827262	0.0455224548176102	0.0582270552664987	False	False	2827333	AC	GT	0.16121128255778666	0.0967754598967708	0.0987570973907891	2.0	1.6658281214033883	0.0987570973907891	1.6658281214033883	11.0	1.0	True	False	2832189.0	0.6469051874160496	0.7581845339074927	chr4:2832189						SH3BP2	+
chr4	ENSG00000087266.11	2840369	0.0058826753196799	0.019866116836096	False	False	2840379	T	A	0.013918369964788492	0.10313213374307337	0.8929346893443073	12.0	0.13495667605852563	0.0987570973907891	1.6658281214033883	11.0	1.0	False	False										SH3BP2	+
chr4	ENSG00000087266.11	2842718	-0.00394981858037256	0.018234722902037	False	False	2842728	T	A	-0.054483783734685265	0.10244544208144467	0.5960837394591236	11.0	0.5318321891897384	0.0987570973907891	1.6658281214033883	11.0	1.0	False	False										SH3BP2	+
chr4	ENSG00000087266.11	2936009	0.0103864870929837	0.0207744387865387	False	False	2936038	ATCCCG	ATCGGG	0.008288197308082754	0.09712525009245787	0.9321559239279088	0.0	0.08533514508526721	0.0987570973907891	1.6658281214033883	11.0	1.0	False	False										SH3BP2	+
chr4	ENSG00000064042.13	41272018	0.006560116273494921	0.0223072480159437	False	False	41272028	T	A	0.11408646646069227	0.09934708240157393	0.2535585299491518	6.0	1.1483625256304943	0.010889861485323973	2.5932632163565565	41.0	1.0	False	False										LIMCH1	+
chr4	ENSG00000064042.13	41272372	0.00316799196354059	0.0202811942481993	False	False	41272382	T	A	0.06950622136826876	0.1051543249594563	0.5103056353310251	16.0	0.6609925116733699	0.010889861485323973	2.5932632163565565	41.0	1.0	False	False										LIMCH1	+
chr4	ENSG00000064042.13	41279052	0.00034526086299914904	0.0160960662818481	False	False	41279070	T	A	-0.046008109224896336	0.10303290395138233	0.6562356890072107	12.0	0.4465380229077691	0.010889861485323973	2.5932632163565565	41.0	1.0	False	False										LIMCH1	+
chr4	ENSG00000064042.13	41283788	-0.0048628390706676895	0.021645487253616	False	False	41283802	GT	AC	-0.04219222833348826	0.10041428405915998	0.6752634124710528	7.0	0.4201815382025762	0.010889861485323973	2.5932632163565565	41.0	1.0	False	False										LIMCH1	+
chr4	ENSG00000064042.13	41285608	0.0029781053723928396	0.0187048702931204	False	False	41285619	T	A	0.017887099700000603	0.105392391232022	0.8656119776998619	16.0	0.16971908020022092	0.010889861485323973	2.5932632163565565	41.0	1.0	False	False										LIMCH1	+
chr4	ENSG00000064042.13	41298636	-0.0312554704561351	0.0631380848870726	False	False	41298650	A	T	-0.04113260939190595	0.09844953901604604	0.6769601419286684	3.0	0.41780398164385363	0.010889861485323973	2.5932632163565565	41.0	1.0	False	False										LIMCH1	+
chr4	ENSG00000064042.13	41310477	-1.6939745016928302e-05	0.0649113504013883	False	False	41310496	A	T	-0.03805796711393325	0.09705821979417653	0.6957606486308585	0.0	0.39211482751939697	0.010889861485323973	2.5932632163565565	41.0	1.0	False	False										LIMCH1	+
chr4	ENSG00000064042.13	41332610	0.0076841443031905095	0.0323794698601043	False	False	41332646	ATTT	AAAT	0.1957804278746526	0.1000869426247552	0.053359409839338214	10.0	1.9561035909416307	0.010889861485323973	2.5932632163565565	41.0	1.0	False	False										LIMCH1	+
chr4	ENSG00000064042.13	41357752	-0.0027644669012179303	0.0198311797916481	False	False	41357762	A	T	-0.08126959193803512	0.10506057794467516	0.4412241533576525	16.0	0.7735498274227242	0.010889861485323973	2.5932632163565565	41.0	1.0	False	False										LIMCH1	+
chr4	ENSG00000064042.13	41358382	-0.000322699327747442	0.0179931708765429	False	False	41358416	AAAC	GTTT	0.08365980109240526	0.09915489620985904	0.40081509793904996	5.0	0.8437283915394478	0.010889861485323973	2.5932632163565565	41.0	1.0	False	False										LIMCH1	+
chr4	ENSG00000064042.13	41362020	-0.0341521295098437	0.0471498883118255	False	False	41362075	GT	AC	-0.03281852814984289	0.10254256852695907	0.7496348965307873	11.0	0.32004784570238937	0.010889861485323973	2.5932632163565565	41.0	1.0	False	False										LIMCH1	+
chr4	ENSG00000064042.13	41392257	0.006276292380045389	0.0285286712650667	False	False	41392297	AG	CT	0.03142474931360688	0.1117481814802022	0.7792750974730502	26.0	0.2812103865795277	0.010889861485323973	2.5932632163565565	41.0	1.0	False	False										LIMCH1	+
chr4	ENSG00000064042.13	41404997	1.26736362619615e-05	0.0220726750708252	False	False	41405015	A	T	0.08215694763688515	0.10390475550667584	0.4311556898626612	14.0	0.7906947784657132	0.010889861485323973	2.5932632163565565	41.0	1.0	False	False										LIMCH1	+
chr4	ENSG00000064042.13	41420814	0.005128494833106879	0.0304299943203849	False	False	41420839	AG	CT						0.010889861485323973	2.5932632163565565	41.0	1.0	False	False										LIMCH1	+
chr4	ENSG00000064042.13	41446298	-0.00219463894409216	0.0286499834783077	False	False	41446371	AC	GT	-0.17168787353730866	0.11014327453822577	0.12299860586265073	26.0	1.5587685608323143	0.010889861485323973	2.5932632163565565	41.0	1.0	False	False										LIMCH1	+
chr4	ENSG00000064042.13	41450553	-0.000543745728866518	0.0179047435766941	False	False	41450564	T	A	-0.06787829087365735	0.10078227379103201	0.5022055865485819	8.0	0.6735141837978398	0.010889861485323973	2.5932632163565565	41.0	1.0	False	False										LIMCH1	+
chr4	ENSG00000064042.13	41456468	0.00212635083209186	0.0174387552363609	False	False	41456503	AG	CT	-0.008212641936405541	0.1005003921049904	0.935036337060936	7.0	0.08171751138867187	0.010889861485323973	2.5932632163565565	41.0	1.0	False	False										LIMCH1	+
chr4	ENSG00000064042.13	41465189	-0.0158082984500489	0.0441178707362241	False	False	41465199	A	T	-0.13821205868502195	0.09904026589393056	0.16595210343705258	6.0	1.3955138088284549	0.010889861485323973	2.5932632163565565	41.0	1.0	False	False										LIMCH1	+
chr4	ENSG00000064042.13	41488965	-0.015184320407738998	0.0499243593087904	False	False	41489019	AC	GT	0.004748162255716185	0.10783155764923544	0.9649800660436922	20.0	0.04403314168159799	0.010889861485323973	2.5932632163565565	41.0	1.0	False	False										LIMCH1	+
chr4	ENSG00000064042.13	41499336	0.000518671030594664	0.0253906211478589	False	False	41499347	A	T	-0.0040161143223656146	0.10482763827034307	0.9695231669098312	15.0	0.03831159786323087	0.010889861485323973	2.5932632163565565	41.0	1.0	False	False										LIMCH1	+
chr4	ENSG00000064042.13	41504925	-0.00497175805208625	0.0298211694522728	False	False	41504955	AC	GT	0.07897795174337748	0.09870546814910283	0.42549072701842383	4.0	0.8001375529071469	0.010889861485323973	2.5932632163565565	41.0	1.0	False	False										LIMCH1	+
chr4	ENSG00000064042.13	41505017	-0.00246920616261163	0.0189538405746477	False	False	41505066	ATCC	ATGG	-0.04533737468850593	0.10835369764620023	0.6766952269817598	21.0	0.4184201893740895	0.010889861485323973	2.5932632163565565	41.0	1.0	False	False										LIMCH1	+
chr4	ENSG00000064042.13	41507943	-0.000693120319726361	0.021546201328486	False	False	41507986	AC	GT	0.06223248646039711	0.11089574225253293	0.5762240132416938	25.0	0.5611801246496971	0.010889861485323973	2.5932632163565565	41.0	1.0	False	False										LIMCH1	+
chr4	ENSG00000064042.13	41559564	-0.0008591910017227481	0.0230216637344443	False	False	41559592	GT	AC	0.06422965384927108	0.1040419309057234	0.5385328833036984	14.0	0.6173439236481699	0.010889861485323973	2.5932632163565565	41.0	1.0	False	False										LIMCH1	+
chr4	ENSG00000064042.13	41583095	-0.00578901225923831	0.023142862775709	False	False	41583168	ATCT	AGAT	0.07198054237887679	0.10398676763221427	0.4905497143313878	14.0	0.6922086724866885	0.010889861485323973	2.5932632163565565	41.0	1.0	False	False										LIMCH1	+
chr4	ENSG00000064042.13	41629037	0.00380520650162151	0.0226813492639986	False	False	41629070	GT	AC	-0.11469605445183248	0.10838889500605264	0.2930023754976123	22.0	1.0581900889886149	0.010889861485323973	2.5932632163565565	41.0	1.0	False	False										LIMCH1	+
chr4	ENSG00000064042.13	41639192	0.0201544727630786	0.0374882994620147	False	False	41639221	CCTTTT	AAAAGG	0.17960914961623428	0.09600300359260257	0.06414745492797637	1.0	1.8708701071314597	0.010889861485323973	2.5932632163565565	41.0	1.0	False	False										LIMCH1	+
chr4	ENSG00000064042.13	41640113	-0.0152219761446291	0.0323356874174367	False	False	41640151	GTT	AAC	-0.10175624245750332	0.09998210279849787	0.311280121638347	7.0	1.0177445723719276	0.010889861485323973	2.5932632163565565	41.0	1.0	False	False										LIMCH1	+
chr4	ENSG00000064042.13	41643479	-0.0196355038800119	0.0365447231550321	False	False	41643490	A	T	-0.08825879501243047	0.101663783348951	0.3874806126444347	10.0	0.8681439162016112	0.010889861485323973	2.5932632163565565	41.0	1.0	False	False										LIMCH1	+
chr4	ENSG00000064042.13	41644331	-0.037740020879417004	0.0475980870857838	True	False	41644342	T	A	-0.1845393696614327	0.09877764137089726	0.0646872164244237	7.0	1.8682301693002696	0.010889861485323973	2.5932632163565565	41.0	1.0	False	False										LIMCH1	+
chr4	ENSG00000064042.13	41653013	-0.00235215883427215	0.0242630853616365	False	False	41653038	ATTTT	AAAAT						0.010889861485323973	2.5932632163565565	41.0	1.0	False	False										LIMCH1	+
chr4	ENSG00000064042.13	41669116	-0.00855048182370809	0.0399793791451277	False	False	41669127	A	T						0.010889861485323973	2.5932632163565565	41.0	1.0	False	False										LIMCH1	+
chr4	ENSG00000064042.13	41669429	-0.0258315776856691	0.0348055111037336	False	False	41669442	GT	AC	-0.04529403854487695	0.10358874695352308	0.662944712697934	13.0	0.43724863826375776	0.010889861485323973	2.5932632163565565	41.0	1.0	False	False										LIMCH1	+
chr4	ENSG00000064042.13	41673415	-0.0273326892084772	0.0385798560573864	False	False	41673457	AC	GT	-0.04495310815108125	0.11855819383279745	0.7056970097862675	35.0	0.37916492059990886	0.010889861485323973	2.5932632163565565	41.0	1.0	False	False										LIMCH1	+
chr4	ENSG00000064042.13	41679855	0.00274516430215615	0.0389345302267264	False	False	41679877	AAAT	ATTT						0.010889861485323973	2.5932632163565565	41.0	1.0	False	False										LIMCH1	+
chr4	ENSG00000064042.13	41680242	0.00977800235522318	0.0242483371677807	False	False	41680263	T	A	0.0725148862873134	0.10179337687538996	0.4779614384660978	10.0	0.7123733244067761	0.010889861485323973	2.5932632163565565	41.0	1.0	False	False										LIMCH1	+
chr4	ENSG00000064042.13	41714979	0.012893223507790002	0.0317827946607022	False	False	41714989	T	A						0.010889861485323973	2.5932632163565565	41.0	1.0	False	False										LIMCH1	+
chr4	ENSG00000064042.13	41737650	0.00161662408333025	0.0204548633084876	False	False	41737685	ATTT	AAAT	-0.03643669219650501	0.10094817661481004	0.7189178210314259	8.0	0.36094453033596857	0.010889861485323973	2.5932632163565565	41.0	1.0	False	False										LIMCH1	+
chr4	ENSG00000064042.13	41744450	-0.00435533921843802	0.0296113134236476	False	False	41744461	T	A						0.010889861485323973	2.5932632163565565	41.0	1.0	False	False										LIMCH1	+
chr4	ENSG00000064042.13	41751761	-0.0027071570045634	0.0282776539893149	False	False	41751771	T	A	-0.1608821817983398	0.1040361541633916	0.12551569327204992	16.0	1.5464064689057033	0.010889861485323973	2.5932632163565565	41.0	1.0	False	False										LIMCH1	+
chr4	ENSG00000064042.13	41756835	-0.0073125377223683796	0.0261101610653531	False	False	41756858	CT	AG	-0.14779906529271658	0.09792731579798372	0.1343205005954093	4.0	1.5092731184178918	0.010889861485323973	2.5932632163565565	41.0	1.0	False	False										LIMCH1	+
chr4	ENSG00000064042.13	41778028	0.0058263053076156104	0.0205503952019887	False	False	41778063	GT	AC	0.11480304626758644	0.10086329732920918	0.25783860770438444	9.0	1.1382043747080677	0.010889861485323973	2.5932632163565565	41.0	1.0	False	False										LIMCH1	+
chr4	ENSG00000064042.13	41782458	0.00018893271049591002	0.0186064224938884	False	False	41782493	GTTTT	AAAAC	-0.07957383778089819	0.098700775983839	0.4219957991148442	4.0	0.8062128892879971	0.010889861485323973	2.5932632163565565	41.0	1.0	False	False										LIMCH1	+
chr4	ENSG00000064042.13	41784061	0.00998807662483397	0.032575920506859	False	False	41784071	A	T	-0.06341157310552137	0.09979874610416116	0.5266224850843699	6.0	0.6353944872146784	0.010889861485323973	2.5932632163565565	41.0	1.0	False	False										LIMCH1	+
chr4	ENSG00000064042.13	41784253	-0.00229588017930043	0.0248942164423064	False	False	41784276	AC	GT						0.010889861485323973	2.5932632163565565	41.0	1.0	False	False										LIMCH1	+
chr4	ENSG00000064042.13	41787638	0.000320344192695929	0.0255000938602412	False	False	41787649	T	A	-0.041222429049634114	0.10901620190547727	0.7062870134684831	22.0	0.3781312165450059	0.010889861485323973	2.5932632163565565	41.0	1.0	False	False										LIMCH1	+
chr4	ENSG00000064042.13	41790345	-0.0023553040311684397	0.0191462799898529	False	False	41790372	AG	CT	0.009075797519483212	0.1036908986943232	0.9304404761459454	13.0	0.08752742655108348	0.010889861485323973	2.5932632163565565	41.0	1.0	False	False										LIMCH1	+
chr4	ENSG00000154277.8	41272018	0.0329522111375921	0.0442167135307608	False	False	41272028	T	A	0.0744264127571938	0.09972265084142592	0.4572166156660314	6.0	0.7463340788598073	0.3052504509013193	1.0302227344564612	16.0	1.0	False	False										UCHL1	+
chr4	ENSG00000154277.8	41272372	-0.0115622344513521	0.0268171189257703	False	False	41272382	T	A	0.033469350122943144	0.10535019920892134	0.7514513726539559	16.0	0.317696125629242	0.3052504509013193	1.0302227344564612	16.0	1.0	False	False										UCHL1	+
chr4	ENSG00000154277.8	41279052	-8.86394997937979e-05	0.004315212409291089	False	False	41279070	T	A	-0.0619145699681952	0.10294424157092676	0.5489960888933889	12.0	0.6014379145776421	0.3052504509013193	1.0302227344564612	16.0	1.0	False	False										UCHL1	+
chr4	ENSG00000154277.8	41283788	-0.00158047979572271	0.0336233236050419	False	False	41283802	GT	AC	-0.07626525446945667	0.10021107072860164	0.4484384351052129	7.0	0.7610461989374744	0.3052504509013193	1.0302227344564612	16.0	1.0	False	False										UCHL1	+
chr4	ENSG00000154277.8	41285608	-0.000289945745969372	0.007446546145717509	False	False	41285619	T	A	-0.08123295385735055	0.10506089277745392	0.4414307943578274	16.0	0.7731987774882411	0.3052504509013193	1.0302227344564612	16.0	1.0	False	False										UCHL1	+
chr4	ENSG00000154277.8	41298636	0.046726046677647994	0.0352479258467012	False	False	41298650	A	T	-0.00618194764925765	0.09853104500776863	0.9500942504277592	3.0	0.06274111523703253	0.3052504509013193	1.0302227344564612	16.0	1.0	False	False										UCHL1	+
chr4	ENSG00000154277.8	41310477	-0.061293216984485	0.0368796309290755	True	False	41310496	A	T	-0.09956684683615097	0.09664594218907603	0.3052504509013193	0.0	1.0302227344564612	0.3052504509013193	1.0302227344564612	16.0	1.0	True	False	41240606.0	0.9204422224699677	0.9522381555079792	chr4:41240606						UCHL1	+
chr4	ENSG00000154277.8	41332610	-0.000896691578586474	0.0192272270873707	False	False	41332646	ATTT	AAAT	0.027548475312624374	0.10202333686812948	0.7877234643034866	10.0	0.2700213123614279	0.3052504509013193	1.0302227344564612	16.0	1.0	False	False										UCHL1	+
chr4	ENSG00000154277.8	41357752	0.00144339630789625	0.0215444610954177	False	False	41357762	A	T	0.08640610311912918	0.10501502460461792	0.4127978979553684	16.0	0.8227975324906943	0.3052504509013193	1.0302227344564612	16.0	1.0	False	False										UCHL1	+
chr4	ENSG00000154277.8	41358382	0.012879546098602	0.0243134950794817	False	False	41358416	AAAC	GTTT	0.027215862622593262	0.0994668608340252	0.784937429216617	5.0	0.2736173876845963	0.3052504509013193	1.0302227344564612	16.0	1.0	False	False										UCHL1	+
chr4	ENSG00000154277.8	41362020	0.00681965518663454	0.0193871857788392	False	False	41362075	GT	AC	0.0564717380718887	0.10243410938894697	0.5827236334757133	11.0	0.5512981799594014	0.3052504509013193	1.0302227344564612	16.0	1.0	False	False										UCHL1	+
chr4	ENSG00000154277.8	41196683	0.0036008391142198	0.0219680661138208	False	False	41196705	AAAAT	ATTTT	-0.005811032146615614	0.09853126416777026	0.95308507316961	3.0	0.058976530908211075	0.3052504509013193	1.0302227344564612	16.0	1.0	False	False										UCHL1	+
chr4	ENSG00000154277.8	41198176	-0.0060776690624272	0.0199328726900762	False	False	41198188	A	T	-0.09473641581952948	0.10734778360801997	0.3799565891478385	20.0	0.882518601086904	0.3052504509013193	1.0302227344564612	16.0	1.0	False	False										UCHL1	+
chr4	ENSG00000154277.8	41230535	-0.00523324465330614	0.0200131906821071	False	False	41230606	CTGT	ACAG	-0.05650161702492575	0.09743410800436066	0.5632272579830766	1.0	0.5798956667453355	0.3052504509013193	1.0302227344564612	16.0	1.0	False	False										UCHL1	+
chr4	ENSG00000154277.8	41233904	0.00849523874798282	0.0209421987903048	False	False	41233924	ATT	AAT	0.05342268454749083	0.098392221689953	0.5883328706911923	3.0	0.542956380391865	0.3052504509013193	1.0302227344564612	16.0	1.0	False	False										UCHL1	+
chr4	ENSG00000154277.8	41241066	0.00597007108842087	0.0292367009290097	False	False	41241085	ATT	AAT						0.3052504509013193	1.0302227344564612	16.0	1.0	False	False										UCHL1	+
chr4	ENSG00000154277.8	41244643	-0.0102951156309425	0.0247704565589177	False	False	41244654	A	T	0.046230482790982484	0.1035842985600707	0.6564123613401214	13.0	0.4463078230352881	0.3052504509013193	1.0302227344564612	16.0	1.0	False	False										UCHL1	+
chr4	ENSG00000163697.12	41272018	-0.00157671974264791	0.0233557612291043	False	False	41272028	T	A	0.11102177511142962	0.0993817974002838	0.2666182287509453	6.0	1.1171238397335785	0.00819428270962525	2.697235142040011	45.0	0.9335061682720794	False	False										APBB2	-
chr4	ENSG00000163697.12	41272372	-0.017071583478625	0.0399138880564708	False	False	41272382	T	A	-0.14639010354908413	0.1042736750406186	0.16378909237727118	16.0	1.4039027922633356	0.00819428270962525	2.697235142040011	45.0	0.9335061682720794	False	False										APBB2	-
chr4	ENSG00000163697.12	41279052	-0.00470140348525904	0.0256322820684797	False	False	41279070	T	A	0.11332519459000145	0.10247767791558092	0.2716126270955924	12.0	1.105852483146198	0.00819428270962525	2.697235142040011	45.0	0.9335061682720794	False	False										APBB2	-
chr4	ENSG00000163697.12	41283788	-0.00148330390499191	0.0191056626565658	False	False	41283802	GT	AC	0.048959243137490505	0.10038325509842554	0.6268242712286969	7.0	0.4877232073166594	0.00819428270962525	2.697235142040011	45.0	0.9335061682720794	False	False										APBB2	-
chr4	ENSG00000163697.12	41285608	-0.00605691309888327	0.0254544259838219	False	False	41285619	T	A	-0.009416524016394435	0.10540458186727984	0.9290126340444592	16.0	0.08933695148329747	0.00819428270962525	2.697235142040011	45.0	0.9335061682720794	False	False										APBB2	-
chr4	ENSG00000163697.12	41298636	-0.0017331462500452	0.0195216755143711	False	False	41298650	A	T	0.07462054966380181	0.098258218044499	0.4493280807689301	3.0	0.7594331664961378	0.00819428270962525	2.697235142040011	45.0	0.9335061682720794	False	False										APBB2	-
chr4	ENSG00000163697.12	41310477	-0.00466763595616952	0.0241424663265778	False	False	41310496	A	T	-0.14306203182201385	0.09612949476946024	0.13966135225673462	0.0	1.4882220297225965	0.00819428270962525	2.697235142040011	45.0	0.9335061682720794	False	False										APBB2	-
chr4	ENSG00000163697.12	41196683	-0.0196668523629323	0.0337473072346639	False	False	41196705	AAAAT	ATTTT	-0.08270868679699674	0.09819533105031383	0.4015786523376093	3.0	0.8422873665410633	0.00819428270962525	2.697235142040011	45.0	0.9335061682720794	False	False										APBB2	-
chr4	ENSG00000163697.12	41198176	-0.0261451813161745	0.0458849121346239	False	False	41198188	A	T	-0.2457914686309674	0.1045247580523852	0.020982874538846726	20.0	2.3515143513442323	0.00819428270962525	2.697235142040011	45.0	0.9335061682720794	False	False										APBB2	-
chr4	ENSG00000163697.12	41230535	-0.00299492283150805	0.0266885050986955	False	False	41230606	CTGT	ACAG	-0.14124153708402473	0.09661168361771252	0.1467411842487849	1.0	1.4619508924294318	0.00819428270962525	2.697235142040011	45.0	0.9335061682720794	False	False										APBB2	-
chr4	ENSG00000163697.12	41233904	0.00654329347702589	0.0310994534114475	False	False	41233924	ATT	AAT	0.16674945867182928	0.09715339777561124	0.08910367133047245	3.0	1.7163523097458664	0.00819428270962525	2.697235142040011	45.0	0.9335061682720794	False	False										APBB2	-
chr4	ENSG00000163697.12	41241066	0.0108901115741554	0.029906137084573996	False	False	41241085	ATT	AAT						0.00819428270962525	2.697235142040011	45.0	0.9335061682720794	False	False										APBB2	-
chr4	ENSG00000163697.12	41244643	-0.00167911213223809	0.0218307547150563	False	False	41244654	A	T	-0.03220598187213436	0.10364137789593647	0.7566903012229964	13.0	0.31074443939245505	0.00819428270962525	2.697235142040011	45.0	0.9335061682720794	False	False										APBB2	-
chr4	ENSG00000163697.12	40717452	0.00486546155572502	0.0256584417441074	False	False	40717466	A	T	0.10859764583467227	0.09842915992091436	0.2724898013595317	4.0	1.1033076572219864	0.00819428270962525	2.697235142040011	45.0	0.9335061682720794	False	False										APBB2	-
chr4	ENSG00000163697.12	40717564	-0.00449474569770476	0.0224074078727153	False	False	40717587	GTTT	AAAC	-0.08712903272942818	0.09721887586930712	0.3721879583693951	1.0	0.8962151840405677	0.00819428270962525	2.697235142040011	45.0	0.9335061682720794	False	False										APBB2	-
chr4	ENSG00000163697.12	40759920	-0.0339514620288182	0.0512017809398367	False	False	40759950	GTTT	AAAC	-0.2347491492600509	0.09672318555024416	0.0169946905149629	5.0	2.4270204493844685	0.00819428270962525	2.697235142040011	45.0	0.9335061682720794	False	False										APBB2	-
chr4	ENSG00000163697.12	40782300	-0.0103188166315739	0.0313173260409033	False	False	40782326	AATC	ATTG	-0.10329271739420016	0.09706799847987388	0.28971205572184083	1.0	1.0641274056517909	0.00819428270962525	2.697235142040011	45.0	0.9335061682720794	False	False										APBB2	-
chr4	ENSG00000163697.12	40789343	0.0118853209834926	0.0304415881392435	False	False	40789370	A	T	0.1335121950993607	0.09960398828571927	0.18317352614999585	7.0	1.3404302116535127	0.00819428270962525	2.697235142040011	45.0	0.9335061682720794	False	False										APBB2	-
chr4	ENSG00000163697.12	40794771	-0.0108013615095155	0.0252384922400388	False	False	40794782	A	T	-0.1578272590052184	0.1090474586945642	0.15161791006109224	24.0	1.4473263374920426	0.00819428270962525	2.697235142040011	45.0	0.9335061682720794	False	False										APBB2	-
chr4	ENSG00000163697.12	40804649	-0.0494519433086721	0.0516023980846786	True	False	40804667	GTTT	AAAC	-0.2377023278087521	0.09524753193624064	0.014145274302607575	2.0	2.495627161949684	0.00819428270962525	2.697235142040011	45.0	0.9335061682720794	False	False										APBB2	-
chr4	ENSG00000163697.12	40810127	0.0190343150743801	0.034208241669096	False	False	40810148	T	A	0.13821730218405642	0.10161309371579204	0.1769757725146664	11.0	1.3602312175500233	0.00819428270962525	2.697235142040011	45.0	0.9335061682720794	False	False										APBB2	-
chr4	ENSG00000163697.12	40833420	-0.00100252714145844	0.0273796772982105	False	False	40833438	A	T						0.00819428270962525	2.697235142040011	45.0	0.9335061682720794	False	False										APBB2	-
chr4	ENSG00000163697.12	40836130	0.0183118118104417	0.0319693894297635	False	False	40836141	T	A	0.17405720150496432	0.09998474577490704	0.08488292575820199	9.0	1.740837566330514	0.00819428270962525	2.697235142040011	45.0	0.9335061682720794	False	False										APBB2	-
chr4	ENSG00000163697.12	40838497	-0.0013966411668563802	0.0206212094639765	False	False	40838528	AAAC	GTTT	0.08084101123715394	0.09821043045183893	0.4123296834606221	3.0	0.8231407892748956	0.00819428270962525	2.697235142040011	45.0	0.9335061682720794	False	False										APBB2	-
chr4	ENSG00000163697.12	40841675	-0.007219436808841241	0.0292099321184222	False	False	40841699	T	A	-0.13902063066695727	0.10438567719168293	0.18628964984414573	16.0	1.3317979478321949	0.00819428270962525	2.697235142040011	45.0	0.9335061682720794	False	False										APBB2	-
chr4	ENSG00000163697.12	40857753	-0.0036600601828290003	0.0223512459671798	False	False	40857772	A	T	0.08461612313350504	0.10169603973083703	0.4074460802164659	10.0	0.8320493438826322	0.00819428270962525	2.697235142040011	45.0	0.9335061682720794	False	False										APBB2	-
chr4	ENSG00000163697.12	40866274	-0.0067087879932001705	0.019782536313248	False	False	40866307	AAAAC	GTTTT	-0.09144526621202904	0.09859989277762392	0.3558886626222326	4.0	0.9274377855386621	0.00819428270962525	2.697235142040011	45.0	0.9335061682720794	False	False										APBB2	-
chr4	ENSG00000163697.12	40873025	-0.00180546324799124	0.0269278403801563	False	False	40873036	AT	AT						0.00819428270962525	2.697235142040011	45.0	0.9335061682720794	False	False										APBB2	-
chr4	ENSG00000163697.12	40877822	0.0245235657806027	0.0398845190317638	False	False	40877832	A	T	0.0386001536884676	0.10093997145885553	0.7029875571315733	8.0	0.38240702003964344	0.00819428270962525	2.697235142040011	45.0	0.9335061682720794	False	False										APBB2	-
chr4	ENSG00000163697.12	40895990	-0.0018533725776330898	0.0213083389932367	False	False	40896004	AAC	GTT	0.09864545920047076	0.09757980330611886	0.3144005135992425	2.0	1.0109208653660513	0.00819428270962525	2.697235142040011	45.0	0.9335061682720794	False	False										APBB2	-
chr4	ENSG00000163697.12	40903927	0.012187183058497	0.0327759632104007	False	False	40903960	GT	AC	0.11730791792458682	0.10468146670268066	0.26543195586794	16.0	1.1206178287295894	0.00819428270962525	2.697235142040011	45.0	0.9335061682720794	False	False										APBB2	-
chr4	ENSG00000163697.12	40930405	-0.008363587095921941	0.0344435223874338	False	False	40930445	AC	GT	-0.1975223601991942	0.11171536868433612	0.08100765465959026	29.0	1.7680858285247665	0.00819428270962525	2.697235142040011	45.0	0.9335061682720794	False	False										APBB2	-
chr4	ENSG00000163697.12	40932438	0.0174866051573091	0.0422461483678141	False	False	40932496	GT	AC	0.17179952737701915	0.10945910349617156	0.12042254921345905	25.0	1.5695316505404047	0.00819428270962525	2.697235142040011	45.0	0.9335061682720794	False	False										APBB2	-
chr4	ENSG00000163697.12	40958631	-0.0172971474094366	0.0323758818131417	False	False	40958650	A	T						0.00819428270962525	2.697235142040011	45.0	0.9335061682720794	False	False										APBB2	-
chr4	ENSG00000163697.12	40977771	0.00541029344617424	0.0281994457503792	False	False	40977807	AC	GT	0.17786511067751934	0.10867068189021284	0.10551836634327452	24.0	1.6367350198208181	0.00819428270962525	2.697235142040011	45.0	0.9335061682720794	False	False										APBB2	-
chr4	ENSG00000163697.12	40983398	-0.0143351111398451	0.0401499805983069	False	False	40983408	A	T	0.10984337103372843	0.10306770057348144	0.28930022419426743	13.0	1.0657399982976852	0.00819428270962525	2.697235142040011	45.0	0.9335061682720794	False	False										APBB2	-
chr4	ENSG00000163697.12	40984804	-0.0275625993005248	0.0394908950378195	False	False	40984815	A	T	-0.04374862608114848	0.1083613811018761	0.6874259552889793	21.0	0.4037289450936229	0.00819428270962525	2.697235142040011	45.0	0.9335061682720794	False	False										APBB2	-
chr4	ENSG00000163697.12	40992292	0.00341287543002399	0.0209740876958558	False	False	40992359	CT	AG	0.13548501399989255	0.09810177843031524	0.17027702541055778	4.0	1.381065829465383	0.00819428270962525	2.697235142040011	45.0	0.9335061682720794	False	False										APBB2	-
chr4	ENSG00000163697.12	41040231	-0.0195413728247542	0.0408841514774442	False	False	41040267	AAAT	ATTT	-0.1494691286564782	0.09742604761146262	0.12805132698918145	3.0	1.5341803585481024	0.00819428270962525	2.697235142040011	45.0	0.9335061682720794	False	False										APBB2	-
chr4	ENSG00000163697.12	41048612	0.007662795609609759	0.0424323611933591	False	False	41048622	A	T	-0.1248403044274912	0.09776208977904252	0.20448033072497976	3.0	1.2769807264722925	0.00819428270962525	2.697235142040011	45.0	0.9335061682720794	False	False										APBB2	-
chr4	ENSG00000163697.12	41054226	0.00666722863799402	0.0282554248919114	False	False	41054261	ACAT	ATGT	-0.07364506723689772	0.10074094905775853	0.4665026080684801	8.0	0.7310340822248386	0.00819428270962525	2.697235142040011	45.0	0.9335061682720794	False	False										APBB2	-
chr4	ENSG00000163697.12	41064175	-0.0285003258587067	0.0438917056900816	False	False	41064211	ATTT	AAAT	0.06687723051113256	0.10027877485921066	0.5063790332740592	7.0	0.6669131190027682	0.00819428270962525	2.697235142040011	45.0	0.9335061682720794	False	False										APBB2	-
chr4	ENSG00000163697.12	41064365	0.0105401329559904	0.0257556550177617	False	False	41064375	T	A	0.06735560747119489	0.10290789220515772	0.5143730666781086	12.0	0.6545232443097211	0.00819428270962525	2.697235142040011	45.0	0.9335061682720794	False	False										APBB2	-
chr4	ENSG00000163697.12	41088938	-0.0405596149756191	0.0600481264573258	False	False	41088967	AC	GT	-0.19274423896603604	0.10581080407893267	0.0719935010536428	20.0	1.8215931789182211	0.00819428270962525	2.697235142040011	45.0	0.9335061682720794	False	False										APBB2	-
chr4	ENSG00000163697.12	41100027	-0.0034412128562535896	0.0287541688347219	False	False	41100049	CCCCT	AGGGG						0.00819428270962525	2.697235142040011	45.0	0.9335061682720794	False	False										APBB2	-
chr4	ENSG00000163697.12	41102481	-0.0276555081858555	0.0382990534448013	False	False	41102492	T	A	0.13264190283153138	0.10565844014028232	0.21266276736756565	18.0	1.2553838827775918	0.00819428270962525	2.697235142040011	45.0	0.9335061682720794	False	False										APBB2	-
chr4	ENSG00000163697.12	41111289	-0.00753501036204705	0.0243751724676288	False	False	41111327	A	T	0.04537483635156537	0.10710082929082483	0.6728560018237508	19.0	0.4236646592936565	0.00819428270962525	2.697235142040011	45.0	0.9335061682720794	False	False										APBB2	-
chr4	ENSG00000163697.12	41130099	0.000509545407465735	0.0102143347276697	False	False	41130115	A	T	0.0137223552547737	0.09852365035504976	0.8895010146158506	3.0	0.13927980952108898	0.00819428270962525	2.697235142040011	45.0	0.9335061682720794	False	False										APBB2	-
chr4	ENSG00000163697.12	41143322	-0.0166255785363129	0.0580157787141686	False	False	41143379	GT	AC	-0.17143733436924802	0.10003139921397083	0.08975298145447727	9.0	1.7138352129068721	0.00819428270962525	2.697235142040011	45.0	0.9335061682720794	False	False										APBB2	-
chr4	ENSG00000109132.5	41653013	-0.0010421163781848	0.0441995008877031	False	False	41653038	ATTTT	AAAAT										False	False										PHOX2B	-
chr4	ENSG00000109132.5	41669116	0.0230559334582521	0.0619418603156617	False	False	41669127	A	T										False	False										PHOX2B	-
chr4	ENSG00000109132.5	41669429	0.009891914798033941	0.049988889989222	False	False	41669442	GT	AC										False	False										PHOX2B	-
chr4	ENSG00000109132.5	41673415	0.0420772269155403	0.0778861439437488	True	False	41673457	AC	GT										False	False										PHOX2B	-
chr4	ENSG00000109132.5	41680242	0.0167884386468792	0.0558077051191008	False	False	41680263	T	A										False	False										PHOX2B	-
chr4	ENSG00000109132.5	41714979	-0.0262555385026776	0.0642098779476546	False	False	41714989	T	A										False	False										PHOX2B	-
chr4	ENSG00000109132.5	41737650	0.0005506875053782839	0.0441455103685367	False	False	41737685	ATTT	AAAT										False	False										PHOX2B	-
chr4	ENSG00000109132.5	41744450	-0.00784203961108198	0.0487930441825672	False	False	41744461	T	A										False	False										PHOX2B	-
chr4	ENSG00000109132.5	41751761	0.015283160019321002	0.0550647113537718	False	False	41751771	T	A										False	False										PHOX2B	-
chr4	ENSG00000109132.5	41756835	0.0044313347186149205	0.0454326923017135	False	False	41756858	CT	AG										False	False										PHOX2B	-
chr4	ENSG00000109132.5	41778028	-0.00563633469599842	0.0465210075927022	False	False	41778063	GT	AC										False	False										PHOX2B	-
chr4	ENSG00000109132.5	41782458	0.0046891234160941	0.045515552925327	False	False	41782493	GTTTT	AAAAC										False	False										PHOX2B	-
chr4	ENSG00000109132.5	41784061	0.000276746158698982	0.0446608068735333	False	False	41784071	A	T										False	False										PHOX2B	-
chr4	ENSG00000109132.5	41784253	0.0191402995707229	0.0578432421956059	False	False	41784276	AC	GT										False	False										PHOX2B	-
chr4	ENSG00000109132.5	41787638	0.0160690523629875	0.0555652037938545	False	False	41787649	T	A										False	False										PHOX2B	-
chr4	ENSG00000109132.5	41790345	-0.0020708873547484697	0.0446409061821245	False	False	41790372	AG	CT										False	False										PHOX2B	-
chr4	ENSG00000109132.5	41844807	-0.00777032921486472	0.0476809414811254	False	False	41844827	T	A										False	False										PHOX2B	-
chr4	ENSG00000065882.11	37802093	0.00458806775733554	0.0297678234852247	False	False	37802122	GT	AC						0.041145194972326216	2.072846785975719	33.0	1.0	False	False										TBC1D1	+
chr4	ENSG00000065882.11	37805541	-0.0032369384930405302	0.0220652359224686	False	False	37805576	GTTT	AAAC	0.0643985728671127	0.097387435574307	0.5098929692714165	1.0	0.661261614368892	0.041145194972326216	2.072846785975719	33.0	1.0	False	False										TBC1D1	+
chr4	ENSG00000065882.11	37831470	0.00820069463445777	0.0232682766178332	False	False	37831495	AT	AT	0.023148343093128028	0.09850652505183008	0.8146807186208684	3.0	0.2349929924027705	0.041145194972326216	2.072846785975719	33.0	1.0	False	False										TBC1D1	+
chr4	ENSG00000065882.11	37835962	-0.0193105741355483	0.0260458718226002	False	False	37835974	A	T	-0.006613077530535527	0.10482619142586673	0.9498362932350948	15.0	0.06308611846508139	0.041145194972326216	2.072846785975719	33.0	1.0	False	False										TBC1D1	+
chr4	ENSG00000065882.11	37838485	-0.0138490651631137	0.0287596117930624	False	False	37838504	GT	AC	-0.06514296311990712	0.100800692131773	0.5196247035562899	8.0	0.6462551173234817	0.041145194972326216	2.072846785975719	33.0	1.0	False	False										TBC1D1	+
chr4	ENSG00000065882.11	37839510	0.0077869835343747406	0.0355151258386794	False	False	37839520	T	A	0.06479346650200582	0.09880669415971323	0.5134550651794436	4.0	0.6557598860384124	0.041145194972326216	2.072846785975719	33.0	1.0	False	False										TBC1D1	+
chr4	ENSG00000065882.11	37844281	0.0136894236377855	0.0375665907903908	False	False	37844299	T	A	0.045179957387264116	0.09891364680378724	0.64881362024313	4.0	0.45676161831224943	0.041145194972326216	2.072846785975719	33.0	1.0	False	False										TBC1D1	+
chr4	ENSG00000065882.11	37859948	0.00751886960818823	0.0335924303605425	False	False	37859978	T	A						0.041145194972326216	2.072846785975719	33.0	1.0	False	False										TBC1D1	+
chr4	ENSG00000065882.11	37886454	-0.00411557777897704	0.0289643235524685	False	False	37886493	GT	AC	0.012407536525204665	0.11250012956602254	0.9124598110363666	27.0	0.11028908653765683	0.041145194972326216	2.072846785975719	33.0	1.0	False	False										TBC1D1	+
chr4	ENSG00000065882.11	37892665	-0.00550753799426865	0.0288954920851545	False	False	37892710	CCT	AGG	-0.16464636742695107	0.10228000643884512	0.11083936448507804	13.0	1.6097610193776808	0.041145194972326216	2.072846785975719	33.0	1.0	False	False										TBC1D1	+
chr4	ENSG00000065882.11	37915230	-0.0189188419567042	0.0305509974375867	False	False	37915288	AT	AT	-0.20137131549940446	0.10562381653631972	0.059925433821626885	20.0	1.9064953540110063	0.041145194972326216	2.072846785975719	33.0	1.0	False	False										TBC1D1	+
chr4	ENSG00000065882.11	37917962	-0.0344599771506053	0.0708862604563251	False	False	37917997	AT	AT						0.041145194972326216	2.072846785975719	33.0	1.0	False	False										TBC1D1	+
chr4	ENSG00000065882.11	37923036	4.32412614259133e-06	0.026885909961839	False	False	37923046	T	A	-0.09652602221325203	0.10266049847525656	0.34950184182420585	12.0	0.9402450177710459	0.041145194972326216	2.072846785975719	33.0	1.0	False	False										TBC1D1	+
chr4	ENSG00000065882.11	37923526	-0.0025243186085287398	0.0241930945100717	False	False	37923536	A	T	-0.04972591896764523	0.09938062309804	0.6179113397523222	5.0	0.5003582933726437	0.041145194972326216	2.072846785975719	33.0	1.0	False	False										TBC1D1	+
chr4	ENSG00000065882.11	37932719	-0.00047784463341380703	0.0168215142314202	False	False	37932742	GTTT	AAAC	-0.012814726093650822	0.0990066240007749	0.8972699159360142	4.0	0.12943301746709923	0.041145194972326216	2.072846785975719	33.0	1.0	False	False										TBC1D1	+
chr4	ENSG00000065882.11	37934672	0.00314513978275185	0.0200952048784311	False	False	37934701	A	T	0.10474924455671078	0.10150059501902754	0.3046621447915305	10.0	1.0320062117574211	0.041145194972326216	2.072846785975719	33.0	1.0	False	False										TBC1D1	+
chr4	ENSG00000065882.11	37935055	0.0305114072858785	0.0456549383680788	False	False	37935093	AC	GT	0.18924919426155046	0.10350441442391367	0.07079966552319092	16.0	1.8284166459457434	0.041145194972326216	2.072846785975719	33.0	1.0	False	False										TBC1D1	+
chr4	ENSG00000065882.11	37991941	0.007142049194939809	0.0308275538800751	False	False	37991952	T	A	0.036250983990117114	0.11243483998533756	0.7479879802773366	27.0	0.3224177131825379	0.041145194972326216	2.072846785975719	33.0	1.0	False	False										TBC1D1	+
chr4	ENSG00000065882.11	37995200	-0.0005011267070589231	0.028658079244685	False	False	37995218	ATTT	AAAT						0.041145194972326216	2.072846785975719	33.0	1.0	False	False										TBC1D1	+
chr4	ENSG00000065882.11	37996564	0.11552894973872099	0.077340256148717	False	False	37996578	T	A	0.14734573759547412	0.09606843244960836	0.12806853731950266	0.0	1.5337581121953114	0.041145194972326216	2.072846785975719	33.0	1.0	False	False										TBC1D1	+
chr4	ENSG00000065882.11	38002845	-0.122991765691584	0.0707618437302699	True	False	38002866	AAAG	CTTT	-0.17716319097813565	0.09841814892398884	0.07485889388901923	6.0	1.8001069204721973	0.041145194972326216	2.072846785975719	33.0	1.0	False	False										TBC1D1	+
chr4	ENSG00000065882.11	38047992	-0.0135263746856356	0.0291676300754777	False	False	38048003	A	T	-0.0702031556179179	0.11223119881119764	0.5334310025880572	27.0	0.6255226386382814	0.041145194972326216	2.072846785975719	33.0	1.0	False	False										TBC1D1	+
chr4	ENSG00000065882.11	38053789	-0.0020711053092329896	0.0279565473725791	False	False	38053816	GT	AC	0.08598530662726164	0.11069960057943797	0.4395719589353013	25.0	0.7767445065491329	0.041145194972326216	2.072846785975719	33.0	1.0	False	False										TBC1D1	+
chr4	ENSG00000065882.11	38081350	0.0034216117473689803	0.0295822458000372	False	False	38081360	A	T	-0.09191310867665722	0.10325623105743804	0.37568449917777097	13.0	0.8901458801602877	0.041145194972326216	2.072846785975719	33.0	1.0	False	False										TBC1D1	+
chr4	ENSG00000065882.11	38092054	-0.0285553024912831	0.0564034543509696	False	False	38092073	CT	AG						0.041145194972326216	2.072846785975719	33.0	1.0	False	False										TBC1D1	+
chr4	ENSG00000065882.11	38095318	-0.0185092734981611	0.0307047472378367	False	False	38095338	AGT	ACT	-0.06742439132381918	0.09830870495756272	0.4943526321319594	3.0	0.6858435512188317	0.041145194972326216	2.072846785975719	33.0	1.0	False	False										TBC1D1	+
chr4	ENSG00000065882.11	38103860	-0.00454688177965656	0.0315595840632364	False	False	38103878	AAT	ATT						0.041145194972326216	2.072846785975719	33.0	1.0	False	False										TBC1D1	+
chr4	ENSG00000065882.11	38106371	-0.0115677121815557	0.0268677050205764	False	False	38106394	T	A	-0.07689478856786316	0.10509716094543206	0.4662804504588641	16.0	0.731654289003944	0.041145194972326216	2.072846785975719	33.0	1.0	False	False										TBC1D1	+
chr4	ENSG00000065882.11	38115664	-0.0188831321661547	0.0250129259759461	False	False	38115685	AC	GT	0.0513773540267272	0.09937230561728544	0.6062733782499199	5.0	0.517018838473949	0.041145194972326216	2.072846785975719	33.0	1.0	False	False										TBC1D1	+
chr4	ENSG00000065882.11	38160135	0.0221653361934408	0.036126071248195	False	False	38160160	AC	GT	0.07878555277722156	0.09870697557017752	0.4266227105455528	4.0	0.7981761402587757	0.041145194972326216	2.072846785975719	33.0	1.0	False	False										TBC1D1	+
chr4	ENSG00000065882.11	38171215	-0.0346127433131117	0.0408933992146309	False	False	38171244	AC	GT	-0.0596273742972107	0.0983576086875944	0.5456955195472608	3.0	0.6062304187020292	0.041145194972326216	2.072846785975719	33.0	1.0	False	False										TBC1D1	+
chr4	ENSG00000065882.11	38174199	0.0115011523286542	0.0302012539341495	False	False	38174210	T	A	0.006932661086073755	0.10205961994355854	0.9459845775898938	10.0	0.06792756126181623	0.041145194972326216	2.072846785975719	33.0	1.0	False	False										TBC1D1	+
chr4	ENSG00000065882.11	38176773	0.00101115533186786	0.0175072043006608	False	False	38176810	ATCC	ATGG	-0.05503275656339867	0.0974421144751142	0.5734322289638054	1.0	0.5647738337764984	0.041145194972326216	2.072846785975719	33.0	1.0	False	False										TBC1D1	+
chr4	ENSG00000065882.11	38186441	0.0019426078049894601	0.0250203334677052	False	False	38186452	T	A	0.14183448361350215	0.10434360861319314	0.17744717202519664	16.0	1.359302074162391	0.041145194972326216	2.072846785975719	33.0	1.0	False	False										TBC1D1	+
chr4	ENSG00000065882.11	38212924	0.00523398416134546	0.0276186710424679	False	False	38212939	A	T	-0.05888997265735376	0.0983619219046718	0.5506827190029693	3.0	0.5987070150421362	0.041145194972326216	2.072846785975719	33.0	1.0	False	False										TBC1D1	+
chr4	ENSG00000065882.11	38215058	0.00611658680593474	0.0312468411731525	False	False	38215074	T	A	-0.10304206597069672	0.10205170684461826	0.3152017283133056	11.0	1.009704483704387	0.041145194972326216	2.072846785975719	33.0	1.0	False	False										TBC1D1	+
chr4	ENSG00000065882.11	38215327	-0.003914077995132221	0.0249205636527229	False	False	38215341	T	A	0.1108751964673661	0.09889021269275867	0.2648636423532476	5.0	1.1211948427276972	0.041145194972326216	2.072846785975719	33.0	1.0	False	False										TBC1D1	+
chr4	ENSG00000065882.11	38216774	0.000448593074428462	0.0242846395975304	False	False	38216806	T	A	0.11783324459694315	0.10082726509365184	0.24540296129732195	9.0	1.1686644925605745	0.041145194972326216	2.072846785975719	33.0	1.0	False	False										TBC1D1	+
chr4	ENSG00000169299.9	37802093	0.0980119232566665	0.12900122362129698	False	False	37802122	GT	AC						0.00044534750002376037	3.629840728445076	19.0	0.12174929748871784	False	False										PGM2	+
chr4	ENSG00000169299.9	37805541	0.008880701244031841	0.0297299318409955	False	False	37805576	GTTT	AAAC	0.15288167824946045	0.09644278799744577	0.11592678383610945	1.0	1.5852059176629094	0.00044534750002376037	3.629840728445076	19.0	0.12174929748871784	False	False										PGM2	+
chr4	ENSG00000169299.9	37831470	0.153153609089119	0.07181183709704801	False	False	37831495	AT	AT	0.185899964812558	0.09681536842831104	0.05760512292066097	3.0	1.9201493299094503	0.00044534750002376037	3.629840728445076	19.0	0.12174929748871784	False	False										PGM2	+
chr4	ENSG00000169299.9	37835962	-0.038851585413312996	0.0352334240782439	False	False	37835974	A	T	-0.09377081383686092	0.10436658945372264	0.37130332911376973	15.0	0.8984754060440002	0.00044534750002376037	3.629840728445076	19.0	0.12174929748871784	False	False										PGM2	+
chr4	ENSG00000169299.9	37838485	-0.116807705270545	0.0532465140301251	False	False	37838504	GT	AC	-0.19537956137199214	0.09906845844750073	0.05140904627501206	8.0	1.9721671703969177	0.00044534750002376037	3.629840728445076	19.0	0.12174929748871784	False	False										PGM2	+
chr4	ENSG00000169299.9	37844281	0.22078775961902697	0.0760064843911612	False	False	37844299	T	A	0.24490383154464498	0.0959994951628246	0.01222321034083857	4.0	2.5510949940857914	0.00044534750002376037	3.629840728445076	19.0	0.12174929748871784	False	False										PGM2	+
chr4	ENSG00000169299.9	37859948	0.0504485314386286	0.11049960690849198	False	False	37859978	T	A						0.00044534750002376037	3.629840728445076	19.0	0.12174929748871784	False	False										PGM2	+
chr4	ENSG00000169299.9	37886454	-0.0191471570564508	0.026917120474188	False	False	37886493	GT	AC	-0.004044928111349307	0.11250786968573563	0.9714110029864944	27.0	0.03595240157553303	0.00044534750002376037	3.629840728445076	19.0	0.12174929748871784	False	False										PGM2	+
chr4	ENSG00000169299.9	37892665	-0.0828976300766983	0.0718601512774009	False	False	37892710	CCT	AGG	-0.3079702174562775	0.09865516925673253	0.0023962689741943515	13.0	3.1216835344414626	0.00044534750002376037	3.629840728445076	19.0	0.12174929748871784	False	False										PGM2	+
chr4	ENSG00000169299.9	37915230	-0.00967940927329583	0.0431272807558213	False	False	37915288	AT	AT	-0.22493559471888447	0.10506941106807163	0.035118100474484236	20.0	2.1408285478363895	0.00044534750002376037	3.629840728445076	19.0	0.12174929748871784	False	False										PGM2	+
chr4	ENSG00000169299.9	37917962	-0.0222772899703114	0.0927187248116716	False	False	37917997	AT	AT						0.00044534750002376037	3.629840728445076	19.0	0.12174929748871784	False	False										PGM2	+
chr4	ENSG00000169299.9	37923036	-0.000745110477152158	0.0195377000907373	False	False	37923046	T	A	-0.06317201272415729	0.10293611408571754	0.5408951228246817	12.0	0.6137011610089763	0.00044534750002376037	3.629840728445076	19.0	0.12174929748871784	False	False										PGM2	+
chr4	ENSG00000169299.9	37923526	0.000652230183306191	0.0193635369090218	False	False	37923536	A	T	-0.05927467761770356	0.0993287626771991	0.5520080155225224	5.0	0.5967524010173747	0.00044534750002376037	3.629840728445076	19.0	0.12174929748871784	False	False										PGM2	+
chr4	ENSG00000169299.9	37932719	-0.0330829575781436	0.0371366496378606	False	False	37932742	GTTT	AAAC	-0.15268103864757487	0.09785385764122732	0.12178724152333804	4.0	1.5602965721327682	0.00044534750002376037	3.629840728445076	19.0	0.12174929748871784	False	False										PGM2	+
chr4	ENSG00000169299.9	37934672	-0.000516466853246138	0.0182029743486669	False	False	37934701	A	T	0.057352873832483525	0.10189407530326704	0.5748372293376535	10.0	0.5628676020836769	0.00044534750002376037	3.629840728445076	19.0	0.12174929748871784	False	False										PGM2	+
chr4	ENSG00000169299.9	37935055	0.0164277932650667	0.032382509723076	False	False	37935093	AC	GT	0.19481523548148344	0.10338960962324843	0.0627546208975201	16.0	1.8842825327553692	0.00044534750002376037	3.629840728445076	19.0	0.12174929748871784	False	False										PGM2	+
chr4	ENSG00000169299.9	37734272	0.0112019585688469	0.0313350135214261	False	False	37734302	AC	GT	0.18882914865686368	0.10075209558314407	0.06397647845388582	11.0	1.87419574316482	0.00044534750002376037	3.629840728445076	19.0	0.12174929748871784	False	False										PGM2	+
chr4	ENSG00000169299.9	37740275	-0.00225006656910384	0.0242639694377544	False	False	37740318	GT	AC	0.002436537160178141	0.10910862124325096	0.9822366449776708	22.0	0.02233129822753448	0.00044534750002376037	3.629840728445076	19.0	0.12174929748871784	False	False										PGM2	+
chr4	ENSG00000169299.9	37753445	0.00108760840613111	0.0182146949448584	False	False	37753455	T	A	-0.07247664267001361	0.10342246258098317	0.4851884784551829	13.0	0.7007824109125426	0.00044534750002376037	3.629840728445076	19.0	0.12174929748871784	False	False										PGM2	+
chr4	ENSG00000169299.9	37761259	-0.008640222536405829	0.0414588007748214	False	False	37761289	AAT	ATT						0.00044534750002376037	3.629840728445076	19.0	0.12174929748871784	False	False										PGM2	+
chr4	ENSG00000169299.9	37779738	-0.0697025119391313	0.0748532776178868	False	False	37779772	AC	GT	-0.027601349797448837	0.10536909548446877	0.7939592062732029	16.0	0.26194919554488566	0.00044534750002376037	3.629840728445076	19.0	0.12174929748871784	False	False										PGM2	+
chr4	ENSG00000169299.9	37784336	-0.12510012317308802	0.0687273635832561	False	False	37784350	A	T	-0.29527927325956177	0.09602241693149936	0.002720026563655925	7.0	3.0751076956353702	0.00044534750002376037	3.629840728445076	19.0	0.12174929748871784	False	False										PGM2	+
chr4	ENSG00000250254.1	37886454	-0.008499635672949	0.0367569371881012	False	False	37886493	GT	AC	0.0323825211502176	0.11244978470432966	0.7741214190597318	27.0	0.28797317162823144	0.00464207579025354	2.9034328399171807	14.0	0.407007709007332	False	False										PTTG2	+
chr4	ENSG00000250254.1	37892665	-0.0021194269752912898	0.0229395416338521	False	False	37892710	CCT	AGG	-0.07726017216473115	0.10338522105843696	0.4567655027881612	13.0	0.7473038348591524	0.00464207579025354	2.9034328399171807	14.0	0.407007709007332	False	False										PTTG2	+
chr4	ENSG00000250254.1	37915230	-0.0488748915381896	0.0413297813757907	False	False	37915288	AT	AT	-0.12725918390295993	0.10695603857357903	0.2373887878146932	20.0	1.1898270130434347	0.00464207579025354	2.9034328399171807	14.0	0.407007709007332	False	False										PTTG2	+
chr4	ENSG00000250254.1	37917962	0.0014658330981004801	0.0356044796778022	False	False	37917997	AT	AT						0.00464207579025354	2.9034328399171807	14.0	0.407007709007332	False	False										PTTG2	+
chr4	ENSG00000250254.1	37923036	0.0476753786067289	0.0545097337896562	False	False	37923046	T	A	0.1691020358103495	0.10165672846067596	0.09955078836151507	12.0	1.6634613209667033	0.00464207579025354	2.9034328399171807	14.0	0.407007709007332	False	False										PTTG2	+
chr4	ENSG00000250254.1	37923526	0.0295066916928072	0.0441002800489847	False	False	37923536	A	T	0.09099294634362863	0.09909093152280128	0.3606614705201108	5.0	0.9182772322883122	0.00464207579025354	2.9034328399171807	14.0	0.407007709007332	False	False										PTTG2	+
chr4	ENSG00000250254.1	37932719	-0.0309621659424919	0.0330299359331771	False	False	37932742	GTTT	AAAC	-0.12987619604649314	0.09817612093861644	0.1888301464910431	4.0	1.322889871842633	0.00464207579025354	2.9034328399171807	14.0	0.407007709007332	False	False										PTTG2	+
chr4	ENSG00000250254.1	37934672	-0.00105296222595709	0.0218937219969091	False	False	37934701	A	T	0.008856334515230655	0.10205806993544128	0.931029191062196	10.0	0.08677740545978278	0.00464207579025354	2.9034328399171807	14.0	0.407007709007332	False	False										PTTG2	+
chr4	ENSG00000250254.1	37991941	0.00129915829780662	0.0225527090041843	False	False	37991952	T	A	0.058447766459667524	0.1123164527210797	0.604250829762074	27.0	0.5203847258674862	0.00464207579025354	2.9034328399171807	14.0	0.407007709007332	False	False										PTTG2	+
chr4	ENSG00000250254.1	37995200	0.000742861544748079	0.0286577373842828	False	False	37995218	ATTT	AAAT						0.00464207579025354	2.9034328399171807	14.0	0.407007709007332	False	False										PTTG2	+
chr4	ENSG00000250254.1	37996564	0.0154455568164084	0.0323802428162364	False	False	37996578	T	A	0.17570027258150647	0.09561762558640004	0.06893267646284494	0.0	1.837530178186069	0.00464207579025354	2.9034328399171807	14.0	0.407007709007332	False	False										PTTG2	+
chr4	ENSG00000250254.1	38002845	-0.0342007783362469	0.0566644411528853	False	False	38002866	AAAG	CTTT	-0.25602370042351363	0.09666705047850853	0.009396361128638729	6.0	2.6485105230394304	0.00464207579025354	2.9034328399171807	14.0	0.407007709007332	False	False										PTTG2	+
chr4	ENSG00000250254.1	38040570	-0.0139647995552664	0.0467190268539849	False	False	38040582	A	T	-0.231818385465822	0.10429072076949558	0.028821157603454137	19.0	2.222809313766173	0.00464207579025354	2.9034328399171807	14.0	0.407007709007332	False	False										PTTG2	+
chr4	ENSG00000250254.1	38047992	0.0005485787449541259	0.0206283763833496	False	False	38048003	A	T	-0.08178375454497377	0.11213189665184864	0.46794261251570396	27.0	0.729353172352904	0.00464207579025354	2.9034328399171807	14.0	0.407007709007332	False	False										PTTG2	+
chr4	ENSG00000250254.1	38053789	0.0100221567433437	0.03140320838847	False	False	38053816	GT	AC	0.12545086828678606	0.11023331483419363	0.25845520261714244	25.0	1.138048587901777	0.00464207579025354	2.9034328399171807	14.0	0.407007709007332	False	False										PTTG2	+
chr4	ENSG00000109685.13	1881552	-0.00515740560620665	0.0266009784045859	False	False	1881586	GT	AC	-0.13851074741218514	0.11004010339957472	0.21174376396628192	25.0	1.2587297097425343	0.21174376396628192	1.2587297097425343	6.0	1.0	True	False	1802278.0	0.3600725931678571	0.531250035394594	chr4:1802278						WHSC1	+
chr4	ENSG00000109685.13	1886838	-0.0037443811625319	0.0270751931108513	False	False	1886869	A	T						0.21174376396628192	1.2587297097425343	6.0	1.0	False	False										WHSC1	+
chr4	ENSG00000109685.13	1898902	0.00115665577998637	0.0185711244997293	False	False	1898913	A	T	-0.04203731723425619	0.1025071429582886	0.6826621051681453	11.0	0.41009158992326694	0.21174376396628192	1.2587297097425343	6.0	1.0	False	False										WHSC1	+
chr4	ENSG00000109685.13	1959002	-0.0009946295149096038	0.0244234515624315	False	False	1959028	T	A	0.07827519526812883	0.10942748018366423	0.476421387355404	23.0	0.7153157062261776	0.21174376396628192	1.2587297097425343	6.0	1.0	False	False										WHSC1	+
chr4	ENSG00000109685.13	1999814	0.0035094332658416197	0.0176103807843163	False	False	1999850	AAC	GTT	-0.002996390777188787	0.09805762736790148	0.9756810433625024	2.0	0.030557447264623862	0.21174376396628192	1.2587297097425343	6.0	1.0	False	False										WHSC1	+
chr4	ENSG00000109685.13	2058127	-0.0133558540314123	0.0308212938670998	False	False	2058154	A	T	-0.002666364076578231	0.09758966038628572	0.9782546130527872	1.0	0.027322198540542672	0.21174376396628192	1.2587297097425343	6.0	1.0	False	False										WHSC1	+
chr4	ENSG00000109685.13	2069855	0.0136696345930871	0.0311075491346013	True	False	2069867	GT	AC	0.00583896575634364	0.09758834368718702	0.9524026803589408	1.0	0.05983261459032503	0.21174376396628192	1.2587297097425343	6.0	1.0	False	False										WHSC1	+
chr4	ENSG00000185049.8	1886838	-0.00384429577147325	0.0255595293680268	False	False	1886869	A	T						0.09057538280645823	1.7095734953391506	8.0	1.0	False	False										NELFA	-
chr4	ENSG00000185049.8	1898902	0.0492132918054884	0.0342943527699929	True	False	1898913	A	T	0.09853759652760828	0.10209852527779556	0.3369338250970997	11.0	0.965122623069251	0.09057538280645823	1.7095734953391506	8.0	1.0	False	False										NELFA	-
chr4	ENSG00000185049.8	1959002	0.00334869813374355	0.0279346139057088	False	False	1959028	T	A	0.1179416401102992	0.10899816343805337	0.2823633049311244	23.0	1.0820516272031377	0.09057538280645823	1.7095734953391506	8.0	1.0	False	False										NELFA	-
chr4	ENSG00000185049.8	1999814	-0.0197317038598724	0.0523982747360526	False	False	1999850	AAC	GTT	-0.05331837186361073	0.09791858623866556	0.5872511417225321	2.0	0.544517378280495	0.09057538280645823	1.7095734953391506	8.0	1.0	False	False										NELFA	-
chr4	ENSG00000185049.8	2058127	-0.00137404402041605	0.0237594683259361	False	False	2058154	A	T	-0.12469793071171975	0.09682829309444116	0.20063783109213426	1.0	1.2878253527622967	0.09057538280645823	1.7095734953391506	8.0	1.0	False	False										NELFA	-
chr4	ENSG00000185049.8	2069855	0.000995741268272433	0.0233952670397034	False	False	2069867	GT	AC	0.12661235877414714	0.0968046294940606	0.1937579298208132	1.0	1.3079163613958709	0.09057538280645823	1.7095734953391506	8.0	1.0	False	False										NELFA	-
chr4	ENSG00000185049.8	2093489	0.00293653976139022	0.0227173943586264	False	False	2093528	GT	AC	-0.04612813686726607	0.10899280202255576	0.6732150103312191	22.0	0.42322186429999276	0.09057538280645823	1.7095734953391506	8.0	1.0	False	False										NELFA	-
chr4	ENSG00000185049.8	2100646	-0.00133088052761575	0.0304103083922727	False	False	2100672	AC	GT						0.09057538280645823	1.7095734953391506	8.0	1.0	False	False										NELFA	-
chr4	ENSG00000185049.8	2107532	-0.0010793876118619199	0.0279551079614488	False	False	2107583	ATG	ATC	0.17188576985428167	0.10054307131158606	0.09057538280645823	10.0	1.7095734953391506	0.09057538280645823	1.7095734953391506	8.0	1.0	True	False	2022395.0	0.11491127761832247	0.3173533983385852	chr4:2022395						NELFA	-
chr4	ENSG00000185049.8	2121127	-0.00127221314711747	0.0225991576233545	False	False	2121148	GT	AC	0.1056079483390121	0.09658542808017384	0.27669029727275085	0.0	1.0934149222939595	0.09057538280645823	1.7095734953391506	8.0	1.0	False	False										NELFA	-
chr4	ENSG00000070190.8	100641094	0.00541106533879432	0.0219637916377881	False	False	100641122	AC	GT	-0.024901311775276862	0.11176873023524236	0.8242643255927554	26.0	0.2227931884245841	0.2232806758049973	1.225236189822372	14.0	1.0	False	False										DAPP1	+
chr4	ENSG00000070190.8	100664127	-0.0037601334214979	0.0240400975757974	False	False	100664174	AAAT	ATTT	-0.119855831615301	0.0978226342079212	0.2232806758049973	3.0	1.225236189822372	0.2232806758049973	1.225236189822372	14.0	1.0	True	False	100869244.0	0.13553174721214134	0.33525388674337153	chr4:100869244						DAPP1	+
chr4	ENSG00000070190.8	100686587	0.00392469123207479	0.0317626828427787	False	False	100686603	T	A						0.2232806758049973	1.225236189822372	14.0	1.0	False	False										DAPP1	+
chr4	ENSG00000070190.8	100709019	-0.0196963869014606	0.0254584668679222	False	False	100709039	GTTTT	AAAAC	-0.08208110790255971	0.09726070472241033	0.400627815569846	1.0	0.843928780249183	0.2232806758049973	1.225236189822372	14.0	1.0	False	False										DAPP1	+
chr4	ENSG00000070190.8	100726152	-0.0102307217639548	0.0217414531607363	False	False	100726191	AAGGC	CCTTG	-0.06946941217777224	0.0978211673241058	0.479189680711102	2.0	0.7101674829498081	0.2232806758049973	1.225236189822372	14.0	1.0	False	False										DAPP1	+
chr4	ENSG00000070190.8	100733820	0.0135249203980725	0.025967673826793	False	False	100733888	GT	AC	-0.018086238939160733	0.1104134628567216	0.8702879986714702	24.0	0.16380465272274272	0.2232806758049973	1.225236189822372	14.0	1.0	False	False										DAPP1	+
chr4	ENSG00000070190.8	100735303	-0.0836414987282515	0.0632820872036255	False	False	100735395	ATCT	AGAT	-0.10072561329660268	0.1092060256306788	0.35902214632042306	23.0	0.9223448313854419	0.2232806758049973	1.225236189822372	14.0	1.0	False	False										DAPP1	+
chr4	ENSG00000070190.8	100748690	-0.0406057836260973	0.0334062827593725	False	False	100748722	A	T	0.018489060386460088	0.10312449379094464	0.8580968820779441	12.0	0.17928873836647732	0.2232806758049973	1.225236189822372	14.0	1.0	False	False										DAPP1	+
chr4	ENSG00000070190.8	100751542	-0.0525550524626038	0.0868720040508882	False	False	100751552	A	T						0.2232806758049973	1.225236189822372	14.0	1.0	False	False										DAPP1	+
chr4	ENSG00000070190.8	100768957	0.00648346190172998	0.0265315056172466	False	False	100768988	GTTT	AAAC	-0.0025947271875397665	0.09901442098328468	0.9791445920530062	4.0	0.026205548260266054	0.2232806758049973	1.225236189822372	14.0	1.0	False	False										DAPP1	+
chr4	ENSG00000070190.8	100780054	0.00412343178657466	0.0352267003580498	False	False	100780065	T	A						0.2232806758049973	1.225236189822372	14.0	1.0	False	False										DAPP1	+
chr4	ENSG00000070190.8	100791488	-0.045033268883955	0.0290494557881911	True	False	100791525	AT	AT	0.033547834495192524	0.10254008421873922	0.7442606314070426	11.0	0.32716800216028735	0.2232806758049973	1.225236189822372	14.0	1.0	False	False										DAPP1	+
chr4	ENSG00000070190.8	100810353	0.0234850398664926	0.025079974593677005	False	False	100810367	AAC	GTT	0.0016933715339499745	0.0985327865443904	0.9863215820523592	3.0	0.017185868717790567	0.2232806758049973	1.225236189822372	14.0	1.0	False	False										DAPP1	+
chr4	ENSG00000070190.8	100840744	-0.0250843141980163	0.0276353489645298	False	False	100840770	AAAC	GTTT	0.07876277054203075	0.09822682418801662	0.424488218106419	3.0	0.8018458419389637	0.2232806758049973	1.225236189822372	14.0	1.0	False	False										DAPP1	+
chr4	ENSG00000070190.8	100852891	-0.00900819254604619	0.0346257177175298	False	False	100852909	AT	AT	0.0386052324707202	0.10306523631392668	0.7088233566591383	12.0	0.37457084320005263	0.2232806758049973	1.225236189822372	14.0	1.0	False	False										DAPP1	+
chr4	ENSG00000070190.8	100863488	0.0389016652655533	0.0631986336446355	False	False	100863498	A	T						0.2232806758049973	1.225236189822372	14.0	1.0	False	False										DAPP1	+
chr4	ENSG00000070190.8	100878481	0.0514399375355956	0.0486729788984236	False	False	100878500	T	A	-0.007213922454237747	0.1025951655433716	0.9440911876284828	11.0	0.07031444821040907	0.2232806758049973	1.225236189822372	14.0	1.0	False	False										DAPP1	+
chr4	ENSG00000070190.8	100879855	-0.0502390457361943	0.0554656016645007	False	False	100879869	AAAT	ATTT	0.0457263640846116	0.1014284115845911	0.6531225438432198	9.0	0.4508240183419998	0.2232806758049973	1.225236189822372	14.0	1.0	False	False										DAPP1	+
chr4	ENSG00000138823.8	100641094	0.00306412489551445	0.026885716006624	False	False	100641122	AC	GT	-0.12490998800122677	0.11092776336976763	0.2635118575150727	26.0	1.1260480172565155	0.10986623814014623	1.6151126748454905	10.0	1.0	False	False										MTTP	+
chr4	ENSG00000138823.8	100385579	0.0074622661816844795	0.03387730409662	False	False	100385590	T	A	0.13772970254853187	0.10498959440338633	0.19294740374603464	17.0	1.3118414575386677	0.10986623814014623	1.6151126748454905	10.0	1.0	False	False										MTTP	+
chr4	ENSG00000138823.8	100388293	0.00329746971639123	0.018815289522625	False	False	100388337	GT	AC	0.02866847880631296	0.10255566490155137	0.7804376435414672	11.0	0.27954066539213956	0.10986623814014623	1.6151126748454905	10.0	1.0	False	False										MTTP	+
chr4	ENSG00000138823.8	100399793	0.00343881059298312	0.026960019805271	False	False	100399823	AT	AT						0.10986623814014623	1.6151126748454905	10.0	1.0	False	False										MTTP	+
chr4	ENSG00000138823.8	100432581	-0.00900675645309657	0.0268292211684806	False	False	100432591	T	A	-0.1590040013338423	0.10293084041364367	0.12583602173739736	14.0	1.544765404565433	0.10986623814014623	1.6151126748454905	10.0	1.0	False	False										MTTP	+
chr4	ENSG00000138823.8	100443505	-0.0147285461512641	0.0257424201957353	False	False	100443515	T	A	-0.003692058049743329	0.10540853690429433	0.9721364358451732	16.0	0.03502617679909107	0.10986623814014623	1.6151126748454905	10.0	1.0	False	False										MTTP	+
chr4	ENSG00000138823.8	100511994	0.0229243344317103	0.0373403880072286	True	False	100512033	AC	GT	0.10898899048357004	0.1059653352384515	0.3065173018293816	18.0	1.0285343809682144	0.10986623814014623	1.6151126748454905	10.0	1.0	False	False										MTTP	+
chr4	ENSG00000138823.8	100527027	-0.00345067511551636	0.0184042914593363	False	False	100527072	GT	AC	-0.04876906516373785	0.10897911433165787	0.6556599610933791	22.0	0.4475083639909036	0.10986623814014623	1.6151126748454905	10.0	1.0	False	False										MTTP	+
chr4	ENSG00000138823.8	100528155	0.0104691303036163	0.0395416311826672	False	False	100528165	A	T	-0.025550725842582892	0.1036613157908664	0.8058517929726302	13.0	0.24648274669917095	0.10986623814014623	1.6151126748454905	10.0	1.0	False	False										MTTP	+
chr4	ENSG00000138823.8	100569712	-0.0204506319426241	0.0384415936241012	False	False	100569743	GT	AC	-0.1696751109101091	0.10505465875706847	0.10986623814014623	18.0	1.6151126748454905	0.10986623814014623	1.6151126748454905	10.0	1.0	True	False	100481872.0	0.006147767469657368	0.19106107727305272	chr4:100481872						MTTP	+
chr4	ENSG00000138823.8	100610824	-0.007872429396096491	0.0331485827467484	False	False	100610864	ATTTT	AAAAT						0.10986623814014623	1.6151126748454905	10.0	1.0	False	False										MTTP	+
chr4	ENSG00000138823.8	100633846	0.00434135687842968	0.0247955055532087	False	False	100633886	AC	GT	0.06700840804650955	0.09879220980496273	0.4991324639149967	4.0	0.678276234318462	0.10986623814014623	1.6151126748454905	10.0	1.0	False	False										MTTP	+
chr4	ENSG00000248713.1	100641094	0.00298060655918782	0.0321462846244613	False	False	100641122	AC	GT	-0.042604774836378034	0.11170188187543782	0.703906460931111	26.0	0.3814150139734254	0.021287973634703423	2.3468244288239855	7.0	0.6201796213691316	False	False										RP11-766F14.2	-
chr4	ENSG00000248713.1	100664127	0.000951776560612713	0.0315186319073047	False	False	100664174	AAAT	ATTT	-0.1086164582162287	0.09794998054805673	0.27005702081862665	3.0	1.108897190264767	0.021287973634703423	2.3468244288239855	7.0	0.6201796213691316	False	False										RP11-766F14.2	-
chr4	ENSG00000248713.1	100511994	0.0241610220333593	0.0475708276546078	True	False	100512033	AC	GT	0.2335563086901605	0.10365214172846612	0.026727532864980655	18.0	2.2532704563114554	0.021287973634703423	2.3468244288239855	7.0	0.6201796213691316	False	False										RP11-766F14.2	-
chr4	ENSG00000248713.1	100528155	0.0076928755517364795	0.0323059714621984	False	False	100528165	A	T	0.12255475340932827	0.10291348973809453	0.2367422464088064	13.0	1.1908521780887906	0.021287973634703423	2.3468244288239855	7.0	0.6201796213691316	False	False										RP11-766F14.2	-
chr4	ENSG00000248713.1	100569712	-0.00990886616423845	0.0286394260910435	False	False	100569743	GT	AC	-0.16994896112598665	0.10504962845614907	0.10928542132555176	18.0	1.6177968796617739	0.021287973634703423	2.3468244288239855	7.0	0.6201796213691316	False	False										RP11-766F14.2	-
chr4	ENSG00000248713.1	100610824	0.0018864421357741603	0.028652342710753995	False	False	100610864	ATTTT	AAAAT						0.021287973634703423	2.3468244288239855	7.0	0.6201796213691316	False	False										RP11-766F14.2	-
chr4	ENSG00000248713.1	100633846	0.00164454593749279	0.022378154596493997	False	False	100633886	AC	GT	0.08135950789698858	0.09868650256731283	0.4116224895511664	4.0	0.8244238652747297	0.021287973634703423	2.3468244288239855	7.0	0.6201796213691316	False	False										RP11-766F14.2	-
chr4	ENSG00000109270.8	100709019	-0.000535848728648397	0.0198998746143042	False	False	100709039	GTTTT	AAAAC	-0.02764968550011137	0.09755269613280057	0.7774027661983092	1.0	0.2834333298433009	0.001171665540953443	3.3389173657195133	12.0	0.16588119630973802	False	False										LAMTOR3	-
chr4	ENSG00000109270.8	100726152	0.000570633837383814	0.0245422934773337	False	False	100726191	AAGGC	CCTTG	-0.014229260406344629	0.0980481400672986	0.8848928733950806	2.0	0.14512524558423956	0.001171665540953443	3.3389173657195133	12.0	0.16588119630973802	False	False										LAMTOR3	-
chr4	ENSG00000109270.8	100733820	0.0887512600011497	0.0508590452474777	False	False	100733888	GT	AC	0.19046189248995596	0.10841003168352882	0.08267355720519956	24.0	1.7568659424983233	0.001171665540953443	3.3389173657195133	12.0	0.16588119630973802	False	False										LAMTOR3	-
chr4	ENSG00000109270.8	100735303	-0.0933668559411291	0.0565421277385777	False	False	100735395	ATCT	AGAT	-0.3076783473594482	0.10443964271614783	0.004176831052608146	23.0	2.9459919562888053	0.001171665540953443	3.3389173657195133	12.0	0.16588119630973802	False	False										LAMTOR3	-
chr4	ENSG00000109270.8	100748690	-0.136179899369338	0.04450563506697	False	False	100748722	A	T	-0.20969897462427006	0.10084886206182607	0.04030920519485204	12.0	2.0793390261132814	0.001171665540953443	3.3389173657195133	12.0	0.16588119630973802	False	False										LAMTOR3	-
chr4	ENSG00000109270.8	100751542	0.000402800140815994	0.0268573168577662	False	False	100751552	A	T						0.001171665540953443	3.3389173657195133	12.0	0.16588119630973802	False	False										LAMTOR3	-
chr4	ENSG00000109270.8	100768957	0.10780819973605302	0.0402518406871659	False	False	100768988	GTTT	AAAC	0.2026545659864964	0.09696022667926453	0.03909737859798127	4.0	2.0900793338371515	0.001171665540953443	3.3389173657195133	12.0	0.16588119630973802	False	False										LAMTOR3	-
chr4	ENSG00000109270.8	100780054	-0.0170289137306552	0.0315872619482836	False	False	100780065	T	A						0.001171665540953443	3.3389173657195133	12.0	0.16588119630973802	False	False										LAMTOR3	-
chr4	ENSG00000109270.8	100791488	-0.12249039154425999	0.0516237043673486	False	False	100791525	AT	AT	-0.2571746140511271	0.0991469519603499	0.01099157599030866	11.0	2.593873124349546	0.001171665540953443	3.3389173657195133	12.0	0.16588119630973802	False	False										LAMTOR3	-
chr4	ENSG00000109270.8	100810353	0.17982922157492898	0.0633677826844752	False	False	100810367	AAC	GTT	0.2859207381025388	0.09441950038853404	0.0031091977444091725	3.0	3.0281958379993714	0.001171665540953443	3.3389173657195133	12.0	0.16588119630973802	False	False										LAMTOR3	-
chr4	ENSG00000109270.8	100852891	-0.0183103575674237	0.0439409199614778	False	False	100852909	AT	AT	-0.04434203811736245	0.10304067486768136	0.6679368012707059	12.0	0.43033528433605306	0.001171665540953443	3.3389173657195133	12.0	0.16588119630973802	False	False										LAMTOR3	-
chr4	ENSG00000109270.8	100863488	-0.00927462293797551	0.0446841187852406	False	False	100863498	A	T						0.001171665540953443	3.3389173657195133	12.0	0.16588119630973802	False	False										LAMTOR3	-
chr4	ENSG00000109270.8	100878481	0.0999230034604428	0.0621441018876684	False	False	100878500	T	A	0.10366496786115413	0.10204506612474526	0.31226948821166023	11.0	1.015874375880443	0.001171665540953443	3.3389173657195133	12.0	0.16588119630973802	False	False										LAMTOR3	-
chr4	ENSG00000109270.8	100879855	-0.134736408447685	0.071941131029655	False	False	100879869	AAAT	ATTT	-0.20711855908542287	0.09933292466498077	0.03968692392287794	9.0	2.0850947436005707	0.001171665540953443	3.3389173657195133	12.0	0.16588119630973802	False	False										LAMTOR3	-
chr4	ENSG00000109270.8	100897643	-0.10800417986684	0.0852432370405851	False	False	100897658	AAT	ATT						0.001171665540953443	3.3389173657195133	12.0	0.16588119630973802	False	False										LAMTOR3	-
chr4	ENSG00000164031.12	100726152	0.00589235320966573	0.0265812292940924	False	False	100726191	AAGGC	CCTTG	0.01732639898786639	0.09804334774721764	0.8600705928835459	2.0	0.17672182137781084	0.026874634482758	2.2474827092238554	13.0	0.914202426259497	False	False										DNAJB14	-
chr4	ENSG00000164031.12	100733820	-0.0507999119003933	0.0424221278006913	False	False	100733888	GT	AC	0.14738050062641686	0.10922559938679097	0.1809474604565719	24.0	1.3493219671380452	0.026874634482758	2.2474827092238554	13.0	0.914202426259497	False	False										DNAJB14	-
chr4	ENSG00000164031.12	100735303	0.0951022511400872	0.0420054144659002	True	False	100735395	ATCT	AGAT	0.056948356322878466	0.10958612637061838	0.6046784615234402	23.0	0.5196675729761641	0.026874634482758	2.2474827092238554	13.0	0.914202426259497	False	False										DNAJB14	-
chr4	ENSG00000164031.12	100748690	0.0180183884721107	0.0282715214504661	False	False	100748722	A	T	-0.07523981714076716	0.10284976493920243	0.4662626825634525	12.0	0.7315506961561231	0.026874634482758	2.2474827092238554	13.0	0.914202426259497	False	False										DNAJB14	-
chr4	ENSG00000164031.12	100751542	0.00106174304486822	0.0273325418574905	False	False	100751552	A	T						0.026874634482758	2.2474827092238554	13.0	0.914202426259497	False	False										DNAJB14	-
chr4	ENSG00000164031.12	100768957	-0.0291656458471595	0.0257873966983124	False	False	100768988	GTTT	AAAC	-0.10957038378697967	0.09841859037468953	0.2681921443871677	4.0	1.1133098266276131	0.026874634482758	2.2474827092238554	13.0	0.914202426259497	False	False										DNAJB14	-
chr4	ENSG00000164031.12	100780054	-0.00155250129305536	0.0311485736389651	False	False	100780065	T	A						0.026874634482758	2.2474827092238554	13.0	0.914202426259497	False	False										DNAJB14	-
chr4	ENSG00000164031.12	100791488	0.0854556380393815	0.0422169839533845	False	False	100791525	AT	AT	0.05030770154599923	0.10246792233182862	0.6245866344772498	11.0	0.49096049184138313	0.026874634482758	2.2474827092238554	13.0	0.914202426259497	False	False										DNAJB14	-
chr4	ENSG00000164031.12	100810353	-0.0382898474032747	0.0278495668169642	False	False	100810367	AAC	GTT	-0.012579959375558765	0.09852513082507501	0.898648997661125	3.0	0.12768274723627282	0.026874634482758	2.2474827092238554	13.0	0.914202426259497	False	False										DNAJB14	-
chr4	ENSG00000164031.12	100840744	0.0540857464449301	0.0331815214028866	False	False	100840770	AAAC	GTTT	0.012563589698089964	0.09852515110434966	0.8987801808259405	3.0	0.12751657376078168	0.026874634482758	2.2474827092238554	13.0	0.914202426259497	False	False										DNAJB14	-
chr4	ENSG00000164031.12	100852891	0.0442448904364608	0.0392807455175849	False	False	100852909	AT	AT	0.18352337083387446	0.10139029142524178	0.07348054899068474	12.0	1.8100684814501393	0.026874634482758	2.2474827092238554	13.0	0.914202426259497	False	False										DNAJB14	-
chr4	ENSG00000164031.12	100863488	-0.0744531889511702	0.0639623377831079	False	False	100863498	A	T						0.026874634482758	2.2474827092238554	13.0	0.914202426259497	False	False										DNAJB14	-
chr4	ENSG00000164031.12	100878481	-0.112534407448916	0.0501242977787528	False	False	100878500	T	A	-0.12412089992029388	0.1018044566392369	0.22578349314297885	11.0	1.219208903202926	0.026874634482758	2.2474827092238554	13.0	0.914202426259497	False	False										DNAJB14	-
chr4	ENSG00000164031.12	100897643	0.0176831818034702	0.0448673084596858	False	False	100897658	AAT	ATT						0.026874634482758	2.2474827092238554	13.0	0.914202426259497	False	False										DNAJB14	-
chr4	ENSG00000164031.12	100942414	0.0954238486592036	0.0517516194793214	False	False	100942446	GT	AC	0.08642661546973886	0.10386709945565499	0.4075136808833089	14.0	0.8320884661522471	0.026874634482758	2.2474827092238554	13.0	0.914202426259497	False	False										DNAJB14	-
chr4	ENSG00000164031.12	100954362	-0.0376435717326082	0.0581935954135091	False	False	100954394	GT	AC	-0.2093965281157439	0.10932480814144332	0.05901988134651856	26.0	1.9153614964028	0.026874634482758	2.2474827092238554	13.0	0.914202426259497	False	False										DNAJB14	-
chr4	ENSG00000164032.7	100780054	0.00537643248978575	0.0307557029719977	False	False	100780065	T	A						0.21431685353993327	1.2517272984838956	8.0	1.0	False	False										H2AFZ	-
chr4	ENSG00000164032.7	100791488	-0.0162460758150396	0.0282069200373057	False	False	100791525	AT	AT	-0.03229152600654163	0.1025443296873764	0.7535258557263792	11.0	0.31490308732806355	0.21431685353993327	1.2517272984838956	8.0	1.0	False	False										H2AFZ	-
chr4	ENSG00000164032.7	100810353	0.020474560123078	0.0353309632612049	False	False	100810367	AAC	GTT	0.1113282467538485	0.09792041654059004	0.2582074106812326	3.0	1.1369257881751416	0.21431685353993327	1.2517272984838956	8.0	1.0	False	False										H2AFZ	-
chr4	ENSG00000164032.7	100840744	-0.0208717307824622	0.0329774591712276	False	False	100840770	AAAC	GTTT	-0.10177419366677133	0.09802129813659524	0.30156797633837346	3.0	1.0382865316162855	0.21431685353993327	1.2517272984838956	8.0	1.0	False	False										H2AFZ	-
chr4	ENSG00000164032.7	100852891	-0.00129937909761084	0.0173960006024599	False	False	100852909	AT	AT	0.05365352643143624	0.10299355996709944	0.6036331964417623	12.0	0.520940595203967	0.21431685353993327	1.2517272984838956	8.0	1.0	False	False										H2AFZ	-
chr4	ENSG00000164032.7	100863488	0.00046964733719018204	0.0358757775312262	False	False	100863498	A	T						0.21431685353993327	1.2517272984838956	8.0	1.0	False	False										H2AFZ	-
chr4	ENSG00000164032.7	100878481	0.0049902242807778	0.0297666189019932	False	False	100878500	T	A	-0.056867117655352	0.10243180688837107	0.5800829583537863	11.0	0.5551705020426427	0.21431685353993327	1.2517272984838956	8.0	1.0	False	False										H2AFZ	-
chr4	ENSG00000164032.7	100879855	-0.00125153228874959	0.0275718028980311	False	False	100879869	AAAT	ATTT	-0.0051913247315100025	0.10153324833267606	0.9593276240846004	9.0	0.05112930805188568	0.21431685353993327	1.2517272984838956	8.0	1.0	False	False										H2AFZ	-
chr4	ENSG00000164032.7	100897643	-0.0711886900134753	0.0724365329264462	True	False	100897658	AAT	ATT						0.21431685353993327	1.2517272984838956	8.0	1.0	False	False										H2AFZ	-
chr4	ENSG00000164032.7	100942414	-0.000949315903615139	0.0261768284998044	False	False	100942446	GT	AC	-0.04144375942041383	0.10416763323172386	0.6916577304629384	14.0	0.3978563987166821	0.21431685353993327	1.2517272984838956	8.0	1.0	False	False										H2AFZ	-
chr4	ENSG00000164032.7	100954362	-0.0180474160197776	0.0320592466796662	False	False	100954394	GT	AC	-0.1385967207784312	0.11072437338891697	0.21431685353993327	26.0	1.2517272984838956	0.21431685353993327	1.2517272984838956	8.0	1.0	True	False	100959450.0	0.04516343157024941	0.24746441943032935	chr4:100959450						H2AFZ	-
chr4	ENSG00000071127.12	10001008	0.0175432199335866	0.0390356929366213	False	False	10001023	GT	AC						0.010697647748425885	2.608028923746858	7.0	0.4388630589161436	False	False										WDR1	-
chr4	ENSG00000071127.12	10021659	0.0037768913530845296	0.0204768761907686	False	False	10021697	GT	AC	-0.02730602436374241	0.10202401581212013	0.7895482331193445	10.0	0.26764310487471066	0.010697647748425885	2.608028923746858	7.0	0.4388630589161436	False	False										WDR1	-
chr4	ENSG00000071127.12	10054860	-0.025814171298422003	0.0329407352017439	False	False	10054878	AACC	GGTT						0.010697647748425885	2.608028923746858	7.0	0.4388630589161436	False	False										WDR1	-
chr4	ENSG00000071127.12	10057717	-0.0165086423742279	0.0384283793931432	False	False	10057740	GT	AC	-0.1902969171217224	0.09967923210338918	0.0592057463694753	9.0	1.909092928448153	0.010697647748425885	2.608028923746858	7.0	0.4388630589161436	False	False										WDR1	-
chr4	ENSG00000071127.12	10061292	0.0162666510688329	0.0314785276390012	False	False	10061310	AC	GT	0.06735345946530083	0.09878990935898972	0.4969202200355857	4.0	0.6817848088163244	0.010697647748425885	2.608028923746858	7.0	0.4388630589161436	False	False										WDR1	-
chr4	ENSG00000071127.12	10074006	0.0173047971399246	0.0344370364642868	False	False	10074024	AC	GT	0.14111716806833885	0.09615661089903492	0.14518029140581287	0.0	1.4675763501743297	0.010697647748425885	2.608028923746858	7.0	0.4388630589161436	False	False										WDR1	-
chr4	ENSG00000071127.12	10104885	0.0832548271640898	0.0517155386042404	True	False	10104947	AC	GT	0.1417853798690778	0.10998860244293672	0.20103552933991767	25.0	1.2890915669433802	0.010697647748425885	2.608028923746858	7.0	0.4388630589161436	False	False										WDR1	-
chr4	ENSG00000071127.12	10171748	-0.0187160098237947	0.0317488435880969	False	False	10171768	G	C	-0.034803633956076684	0.10095405638530552	0.7310231480509249	8.0	0.34474725634840925	0.010697647748425885	2.608028923746858	7.0	0.4388630589161436	False	False										WDR1	-
chr4	ENSG00000109667.7	10001008	0.0749197777830204	0.0826689519325984	False	False	10001023	GT	AC						0.0007027775861763023	3.52370571146811	16.0	0.14410887109407539	False	False										SLC2A9	-
chr4	ENSG00000109667.7	10021659	0.0987670629191594	0.0717834395599837	False	False	10021697	GT	AC	0.1790277918917992	0.10041315950291467	0.07776145853070361	10.0	1.7829116500074138	0.0007027775861763023	3.52370571146811	16.0	0.14410887109407539	False	False										SLC2A9	-
chr4	ENSG00000109667.7	10054860	-0.00017176556038886898	0.04651140107621799	False	False	10054878	AACC	GGTT						0.0007027775861763023	3.52370571146811	16.0	0.14410887109407539	False	False										SLC2A9	-
chr4	ENSG00000109667.7	10057717	0.0910922220593168	0.0491280616120847	False	False	10057740	GT	AC	-0.028451704365969607	0.10149351208347193	0.7798211137574481	9.0	0.2803302770976129	0.0007027775861763023	3.52370571146811	16.0	0.14410887109407539	False	False										SLC2A9	-
chr4	ENSG00000109667.7	10061292	-0.00475991645306978	0.0415848130990694	False	False	10061310	AC	GT	-0.1367960787185406	0.09808393928447752	0.16614122077503826	4.0	1.3946837751059775	0.0007027775861763023	3.52370571146811	16.0	0.14410887109407539	False	False										SLC2A9	-
chr4	ENSG00000109667.7	10061987	0.0018918816784908102	0.0223653833194908	False	False	10062023	A	T	0.11299706577695225	0.10591761716744544	0.2889625687075029	18.0	1.0668391982262486	0.0007027775861763023	3.52370571146811	16.0	0.14410887109407539	False	False										SLC2A9	-
chr4	ENSG00000109667.7	10074006	-0.162075805051475	0.0835048237312217	False	False	10074024	AC	GT	-0.2774651217871339	0.09331490134554486	0.003646097610543004	0.0	2.9734277997002985	0.0007027775861763023	3.52370571146811	16.0	0.14410887109407539	False	False										SLC2A9	-
chr4	ENSG00000109667.7	9817799	-0.0351998498557588	0.0474924747942173	False	False	9817825	AAAT	ATTT	-0.2057971076247188	0.09737381021494047	0.03702380034146977	5.0	2.113474939210528	0.0007027775861763023	3.52370571146811	16.0	0.14410887109407539	False	False										SLC2A9	-
chr4	ENSG00000109667.7	9827158	0.0139719422502783	0.0251470942529725	False	False	9827169	T	A	0.042414694112470175	0.10531439670093366	0.6880919487702111	16.0	0.40274355113021454	0.0007027775861763023	3.52370571146811	16.0	0.14410887109407539	False	False										SLC2A9	-
chr4	ENSG00000109667.7	9837927	-0.0273387673794446	0.0377322527260957	False	False	9837946	A	T	-0.15051820725358922	0.09837009674447056	0.12911274945847967	5.0	1.5301215738821559	0.0007027775861763023	3.52370571146811	16.0	0.14410887109407539	False	False										SLC2A9	-
chr4	ENSG00000109667.7	9878217	-0.082621765660844	0.0459557379766446	False	False	9878247	AAAC	GTTT	-0.16994603236956066	0.09617040164811852	0.0801111255502642	1.0	1.76713447648251	0.0007027775861763023	3.52370571146811	16.0	0.14410887109407539	False	False										SLC2A9	-
chr4	ENSG00000109667.7	9880978	0.09199610707589499	0.0466720707601829	False	False	9881036	GT	AC	0.17762135507448507	0.09649883689123208	0.06852270718955765	2.0	1.8406579892220836	0.0007027775861763023	3.52370571146811	16.0	0.14410887109407539	False	False										SLC2A9	-
chr4	ENSG00000109667.7	9884757	-0.0163605757147981	0.0307615552613839	False	False	9884787	AC	GT	-0.13860819137041971	0.1005545330471999	0.17123909549168564	9.0	1.378438019351724	0.0007027775861763023	3.52370571146811	16.0	0.14410887109407539	False	False										SLC2A9	-
chr4	ENSG00000109667.7	9888049	-0.027747261414389	0.0379268288370424	False	False	9888105	GT	AC	-0.13375027980894338	0.11011278520148116	0.22802258431526626	25.0	1.2146662130488393	0.0007027775861763023	3.52370571146811	16.0	0.14410887109407539	False	False										SLC2A9	-
chr4	ENSG00000109667.7	9900602	-0.0102359572352503	0.0238300423485801	False	False	9900645	CT	AG	-0.036120646630663215	0.09799407845566398	0.7131749426082259	2.0	0.3686002991191502	0.0007027775861763023	3.52370571146811	16.0	0.14410887109407539	False	False										SLC2A9	-
chr4	ENSG00000109667.7	9955416	-0.21561124610315	0.0783522105871578	True	False	9955451	GTTT	AAAC	-0.3192612815334743	0.09292636839670447	0.0008506378216516478	2.0	3.435637129071284	0.0007027775861763023	3.52370571146811	16.0	0.14410887109407539	False	False										SLC2A9	-
chr4	ENSG00000109667.7	9972305	-0.0211067864212307	0.0400438891350341	False	False	9972315	A	T	-0.05027752432538076	0.10527594272765632	0.6341080784540143	16.0	0.47757847636136813	0.0007027775861763023	3.52370571146811	16.0	0.14410887109407539	False	False										SLC2A9	-
chr4	ENSG00000071205.7	148555880	-0.00598143038491872	0.0556527642314312	False	False	148555891	T	A						0.017436882045062198	2.4187959151355605	24.0	0.9867471860046793	False	False										ARHGAP10	+
chr4	ENSG00000071205.7	148570302	-0.004024404559896689	0.0272597863128978	False	False	148570371	AG	CT						0.017436882045062198	2.4187959151355605	24.0	0.9867471860046793	False	False										ARHGAP10	+
chr4	ENSG00000071205.7	148573606	0.000204178826334041	0.0234090489406902	False	False	148573617	A	T	0.10989126548086904	0.1059547453660274	0.3025061671067382	18.0	1.0371528438980497	0.017436882045062198	2.4187959151355605	24.0	0.9867471860046793	False	False										ARHGAP10	+
chr4	ENSG00000071205.7	148589491	0.00323802042215012	0.0253689757166745	False	False	148589507	CT	AG	-0.03803279440388881	0.10838675339888608	0.7265323891164075	21.0	0.3508989171759774	0.017436882045062198	2.4187959151355605	24.0	0.9867471860046793	False	False										ARHGAP10	+
chr4	ENSG00000071205.7	148626759	0.007220750034055871	0.0209558861425213	False	False	148626802	GT	AC	0.06884090242437463	0.1095038608635186	0.531296730615882	23.0	0.6286618743988879	0.017436882045062198	2.4187959151355605	24.0	0.9867471860046793	False	False										ARHGAP10	+
chr4	ENSG00000071205.7	148632276	0.000189712086360714	0.0252996714471116	False	False	148632293	T	A						0.017436882045062198	2.4187959151355605	24.0	0.9867471860046793	False	False										ARHGAP10	+
chr4	ENSG00000071205.7	148636340	0.0026417028641191396	0.020622657690836002	False	False	148636371	ATTT	AAAT	0.10251845730807924	0.09754140964380073	0.29568318512068426	2.0	1.0510249716756561	0.017436882045062198	2.4187959151355605	24.0	0.9867471860046793	False	False										ARHGAP10	+
chr4	ENSG00000071205.7	148644109	-0.000596985519398487	0.0206896619437671	False	False	148644147	AAAC	GTTT	-0.0405514647384693	0.09942187234243223	0.6842304709645914	5.0	0.4078726721098206	0.017436882045062198	2.4187959151355605	24.0	0.9867471860046793	False	False										ARHGAP10	+
chr4	ENSG00000071205.7	148657272	-0.0069117524387914	0.0270837027846902	False	False	148657305	GT	AC	-0.1001945167749352	0.10430097292900327	0.33928439572292257	15.0	0.9606287838094923	0.017436882045062198	2.4187959151355605	24.0	0.9867471860046793	False	False										ARHGAP10	+
chr4	ENSG00000071205.7	148680732	0.005060537598120821	0.0283407335957499	False	False	148680743	C	G	0.13861007951765386	0.10805572007600593	0.2031027828205406	22.0	1.2827648496549384	0.017436882045062198	2.4187959151355605	24.0	0.9867471860046793	False	False										ARHGAP10	+
chr4	ENSG00000071205.7	148719289	0.0305864575410905	0.0363613254717705	False	False	148719300	T	A	0.15776213294159958	0.11109985868633228	0.15954120921054135	27.0	1.4200030027671653	0.017436882045062198	2.4187959151355605	24.0	0.9867471860046793	False	False										ARHGAP10	+
chr4	ENSG00000071205.7	148724167	0.0379802481867751	0.0341838416114749	True	False	148724177	T	A						0.017436882045062198	2.4187959151355605	24.0	0.9867471860046793	False	False										ARHGAP10	+
chr4	ENSG00000071205.7	148779495	-0.0149302039336131	0.0347007236850842	False	False	148779514	T	A	-0.17789827047969334	0.09603333773129362	0.06676806603964655	1.0	1.8524636827417387	0.017436882045062198	2.4187959151355605	24.0	0.9867471860046793	False	False										ARHGAP10	+
chr4	ENSG00000071205.7	148789386	-0.008572849164827659	0.0276374125801567	False	False	148789405	T	A	-0.06375368245822581	0.10238911681336653	0.534999296462735	11.0	0.6226607323357926	0.017436882045062198	2.4187959151355605	24.0	0.9867471860046793	False	False										ARHGAP10	+
chr4	ENSG00000071205.7	148791150	0.0235690040097896	0.0524261514879314	False	False	148791196	GT	AC	0.06668083444124498	0.10951996386851884	0.5442890869548203	23.0	0.6088463882374615	0.017436882045062198	2.4187959151355605	24.0	0.9867471860046793	False	False										ARHGAP10	+
chr4	ENSG00000071205.7	148792080	0.0412506656923948	0.0521708073601984	False	False	148792126	GT	AC	0.15661793815594807	0.11255421905283942	0.16808434948862525	29.0	1.3914888262200336	0.017436882045062198	2.4187959151355605	24.0	0.9867471860046793	False	False										ARHGAP10	+
chr4	ENSG00000071205.7	148831500	-0.037171126963449	0.0391198099644347	False	False	148831512	A	T	-0.11236857177643766	0.111796226475397	0.3179080575549576	27.0	1.0051195404271236	0.017436882045062198	2.4187959151355605	24.0	0.9867471860046793	False	False										ARHGAP10	+
chr4	ENSG00000071205.7	148893911	-0.0019163063205507602	0.0410814685396729	False	False	148893922	T	A	0.16600382685199955	0.103946713350345	0.11376911632602402	16.0	1.5970089048654714	0.017436882045062198	2.4187959151355605	24.0	0.9867471860046793	False	False										ARHGAP10	+
chr4	ENSG00000071205.7	148940915	-0.007066028417524279	0.0269444574066248	False	False	148940946	A	T	-0.1361186984957277	0.10621338854929946	0.20340256616142546	19.0	1.2815587597278053	0.017436882045062198	2.4187959151355605	24.0	0.9867471860046793	False	False										ARHGAP10	+
chr4	ENSG00000071205.7	148952014	-0.0010362076751742099	0.026286708648479	False	False	148952033	A	T	0.04402187691679366	0.09990305672764586	0.6604204382444674	6.0	0.44064594576725924	0.017436882045062198	2.4187959151355605	24.0	0.9867471860046793	False	False										ARHGAP10	+
chr4	ENSG00000071205.7	148957218	0.00288345242286195	0.0207778330373898	False	False	148957256	GT	AC	0.05511433315890533	0.10704829774078883	0.6079600695391928	19.0	0.5148548302221624	0.017436882045062198	2.4187959151355605	24.0	0.9867471860046793	False	False										ARHGAP10	+
chr4	ENSG00000071205.7	148981125	0.0169538621178199	0.0285533203834849	False	False	148981195	AG	CT	0.08895283967587084	0.10803525526493647	0.4126025594355575	21.0	0.8233686258965229	0.017436882045062198	2.4187959151355605	24.0	0.9867471860046793	False	False										ARHGAP10	+
chr4	ENSG00000071205.7	148982765	-0.00785194091974219	0.030962607497956002	False	False	148982776	T	A	-0.045207198418742524	0.10143081076926573	0.6568108185196391	9.0	0.44569493308674835	0.017436882045062198	2.4187959151355605	24.0	0.9867471860046793	False	False										ARHGAP10	+
chr4	ENSG00000071205.7	149023036	0.00410810142723345	0.0191718078365636	False	False	149023047	A	T	0.04915940144607762	0.10141185565055652	0.6289465410523372	9.0	0.48475004357942486	0.017436882045062198	2.4187959151355605	24.0	0.9867471860046793	False	False										ARHGAP10	+
chr4	ENSG00000071205.7	149045387	-0.0024256173961269604	0.0186067427652895	False	False	149045419	AAACC	GGTTT	0.005092720752174193	0.0971273266735397	0.9582820088218172	0.0	0.05243344923197189	0.017436882045062198	2.4187959151355605	24.0	0.9867471860046793	False	False										ARHGAP10	+
chr4	ENSG00000071205.7	149062569	-0.00153070852867341	0.0254640785217996	False	False	149062618	CT	AG	0.0793105974567523	0.09919027764612508	0.42583047826933496	5.0	0.7995803554427354	0.017436882045062198	2.4187959151355605	24.0	0.9867471860046793	False	False										ARHGAP10	+
chr4	ENSG00000071205.7	149075146	-0.0119734097708889	0.0289989064771054	False	False	149075177	T	A	-0.1672967839231194	0.1027878665065443	0.10703143246204963	14.0	1.627592726739473	0.017436882045062198	2.4187959151355605	24.0	0.9867471860046793	False	False										ARHGAP10	+
chr4	ENSG00000151617.11	148555880	0.000985744230500753	0.0266385224884267	False	False	148555891	T	A						0.017685290138583838	2.4120715216329356	16.0	0.8269270019086667	False	False										EDNRA	+
chr4	ENSG00000151617.11	148333177	-0.0140006731908759	0.0284467695889804	False	False	148333199	GT	AC	-0.024698805553555782	0.09947336421455084	0.8044097914242825	5.0	0.24829566938425585	0.017685290138583838	2.4120715216329356	16.0	0.8269270019086667	False	False										EDNRA	+
chr4	ENSG00000151617.11	148340458	-0.00960785824478836	0.0238924982973327	False	False	148340468	A	T	0.042390101951649536	0.0984443600802849	0.6676592458111392	3.0	0.4305995987690802	0.017685290138583838	2.4120715216329356	16.0	0.8269270019086667	False	False										EDNRA	+
chr4	ENSG00000151617.11	148364552	0.0152058675882942	0.0270887520237294	False	False	148364586	ATC	ATG	0.03154744267434473	0.09896547025380094	0.7505510874029373	4.0	0.3187722201838686	0.017685290138583838	2.4120715216329356	16.0	0.8269270019086667	False	False										EDNRA	+
chr4	ENSG00000151617.11	148376939	-0.0036202476073732203	0.0250821872193551	False	False	148376970	CT	AG	-0.05941751902352078	0.10083678256819284	0.5570531976969815	8.0	0.5892444950168707	0.017685290138583838	2.4120715216329356	16.0	0.8269270019086667	False	False										EDNRA	+
chr4	ENSG00000151617.11	148411295	-0.00635229998922806	0.0385964208560924	False	False	148411339	AC	GT	0.03644904238858361	0.11696337486164958	0.7562116482752231	33.0	0.3116278273579012	0.017685290138583838	2.4120715216329356	16.0	0.8269270019086667	False	False										EDNRA	+
chr4	ENSG00000151617.11	148438146	0.00283897998056197	0.0210090689299729	False	False	148438156	A	T	0.07036829904497514	0.10456862211320396	0.5026914838254809	15.0	0.6729389526505933	0.017685290138583838	2.4120715216329356	16.0	0.8269270019086667	False	False										EDNRA	+
chr4	ENSG00000151617.11	148454138	-0.0028237700095918397	0.0192467077859561	False	False	148454196	GT	AC	-0.09413345055131084	0.10214225856165944	0.359076151137092	11.0	0.9215916299176605	0.017685290138583838	2.4120715216329356	16.0	0.8269270019086667	False	False										EDNRA	+
chr4	ENSG00000151617.11	148468316	0.015060234537479998	0.0460631474378154	False	False	148468333	T	A	0.09630086269257576	0.10321322245067407	0.3532213963701781	13.0	0.9330283504964516	0.017685290138583838	2.4120715216329356	16.0	0.8269270019086667	False	False										EDNRA	+
chr4	ENSG00000151617.11	148479942	-0.00049981882430588	0.0231594317603628	False	False	148480021	GT	AC	0.004266008610178836	0.10153369260357316	0.966572551142782	9.0	0.042015694502858136	0.017685290138583838	2.4120715216329356	16.0	0.8269270019086667	False	False										EDNRA	+
chr4	ENSG00000151617.11	148481744	-0.000790111999991438	0.0270913810041189	False	False	148481762	A	T						0.017685290138583838	2.4120715216329356	16.0	0.8269270019086667	False	False										EDNRA	+
chr4	ENSG00000151617.11	148498500	0.000298210061332205	0.0171337710732954	False	False	148498520	AG	CT	0.016209432404262095	0.0980451845550508	0.8690082224737395	2.0	0.16532614506080875	0.017685290138583838	2.4120715216329356	16.0	0.8269270019086667	False	False										EDNRA	+
chr4	ENSG00000151617.11	148500932	-0.00504857137188555	0.0268751975402241	False	False	148500955	AAT	ATT	-0.02066117425374906	0.09997865351556083	0.8366988283829371	6.0	0.20665585629769784	0.017685290138583838	2.4120715216329356	16.0	0.8269270019086667	False	False										EDNRA	+
chr4	ENSG00000151617.11	148502145	0.00360157109307341	0.0204031887691468	False	False	148502175	AC	GT	0.0834272675367497	0.10015341217359316	0.4068527924353811	7.0	0.8329947600002634	0.017685290138583838	2.4120715216329356	16.0	0.8269270019086667	False	False										EDNRA	+
chr4	ENSG00000151617.11	148504066	-0.0006953835846990599	0.027383310606903	False	False	148504076	A	T						0.017685290138583838	2.4120715216329356	16.0	0.8269270019086667	False	False										EDNRA	+
chr4	ENSG00000151617.11	148509563	-0.0243335159239225	0.0271536782261827	False	False	148509583	GT	AC	-0.08514752159172417	0.10064840294802316	0.3996193924163053	8.0	0.8459897931584275	0.017685290138583838	2.4120715216329356	16.0	0.8269270019086667	False	False										EDNRA	+
chr4	ENSG00000151617.11	148513148	-0.0038650248725685204	0.0175217613167902	False	False	148513174	AC	GT	-0.029907029414119667	0.10148919853102764	0.7688666392652925	9.0	0.2946818956795327	0.017685290138583838	2.4120715216329356	16.0	0.8269270019086667	False	False										EDNRA	+
chr4	ENSG00000151617.11	148520227	-0.013868877420254	0.0243578159170908	False	False	148520237	A	T	-0.0008001743455151866	0.1015345840081162	0.9937282772241538	9.0	0.007880805868581925	0.017685290138583838	2.4120715216329356	16.0	0.8269270019086667	False	False										EDNRA	+
chr4	ENSG00000164168.3	148555880	-0.000257543331702082	0.0277397567308436	False	False	148555891	T	A						0.08290178953714122	1.751638736995565	17.0	1.0	False	False										TMEM184C	+
chr4	ENSG00000164168.3	148570302	4.97981583867983e-05	0.0247909549209693	False	False	148570371	AG	CT						0.08290178953714122	1.751638736995565	17.0	1.0	False	False										TMEM184C	+
chr4	ENSG00000164168.3	148573606	-0.00425917781163912	0.0231933085152903	False	False	148573617	A	T	0.09581090155930368	0.1061099489349691	0.3690228083077214	18.0	0.9029398517383386	0.08290178953714122	1.751638736995565	17.0	1.0	False	False										TMEM184C	+
chr4	ENSG00000164168.3	148589491	0.00011663893000850901	0.0297007339308618	False	False	148589507	CT	AG	-0.05767570652031735	0.10828467453769207	0.5956791773985959	21.0	0.532630372363925	0.08290178953714122	1.751638736995565	17.0	1.0	False	False										TMEM184C	+
chr4	ENSG00000164168.3	148626759	-0.0017857427328024302	0.0279003941230799	False	False	148626802	GT	AC	-0.05193362363037465	0.10961613738469343	0.6369027014403676	23.0	0.47377717249893314	0.08290178953714122	1.751638736995565	17.0	1.0	False	False										TMEM184C	+
chr4	ENSG00000164168.3	148632276	-0.00432634288771747	0.0285111316315772	False	False	148632293	T	A						0.08290178953714122	1.751638736995565	17.0	1.0	False	False										TMEM184C	+
chr4	ENSG00000164168.3	148636340	-0.00123473466112489	0.0172074916563909	False	False	148636371	ATTT	AAAT	-0.0414822085977151	0.09797366337488242	0.6728765823151157	2.0	0.42340162824155375	0.08290178953714122	1.751638736995565	17.0	1.0	False	False										TMEM184C	+
chr4	ENSG00000164168.3	148644109	0.0019124699385434	0.0169381705740159	False	False	148644147	AAAC	GTTT	-0.03780450646491525	0.0994325891997178	0.7045935772922212	5.0	0.380202373982056	0.08290178953714122	1.751638736995565	17.0	1.0	False	False										TMEM184C	+
chr4	ENSG00000164168.3	148657272	0.0014659008285926	0.0244984081960366	False	False	148657305	GT	AC	0.1133595902701878	0.1041527620295935	0.2792938808512905	15.0	1.0883973507872822	0.08290178953714122	1.751638736995565	17.0	1.0	False	False										TMEM184C	+
chr4	ENSG00000164168.3	148680732	0.00205957831457728	0.0220246721919429	False	False	148680743	C	G	0.02465688419247157	0.10907577303252028	0.8217094858667386	22.0	0.22605280262483465	0.08290178953714122	1.751638736995565	17.0	1.0	False	False										TMEM184C	+
chr4	ENSG00000164168.3	148454138	-0.00575157599769801	0.0271267913573232	False	False	148454196	GT	AC	0.045074489303857226	0.10249355771354077	0.6610962113645048	11.0	0.4397787559471388	0.08290178953714122	1.751638736995565	17.0	1.0	False	False										TMEM184C	+
chr4	ENSG00000164168.3	148468316	-0.00289359524021583	0.0182885344592103	False	False	148468333	T	A	0.006532674973820807	0.10369295681008496	0.9499015692193208	13.0	0.06300018028982902	0.08290178953714122	1.751638736995565	17.0	1.0	False	False										TMEM184C	+
chr4	ENSG00000164168.3	148479942	-0.000969666133763116	0.0163756303171216	False	False	148480021	GT	AC	-0.05685910844383764	0.10137035505709632	0.5761559221226911	9.0	0.5609046985364907	0.08290178953714122	1.751638736995565	17.0	1.0	False	False										TMEM184C	+
chr4	ENSG00000164168.3	148481744	0.007556330945253591	0.0326759558881321	False	False	148481762	A	T						0.08290178953714122	1.751638736995565	17.0	1.0	False	False										TMEM184C	+
chr4	ENSG00000164168.3	148498500	0.0025746901015749	0.0193929460661667	False	False	148498520	AG	CT	0.019691614101386902	0.09803905424400262	0.8412044006165785	2.0	0.20085479458398084	0.08290178953714122	1.751638736995565	17.0	1.0	False	False										TMEM184C	+
chr4	ENSG00000164168.3	148500932	0.0110107384236955	0.0299202691963602	False	False	148500955	AAT	ATT	0.17253694919076248	0.09850030462714032	0.08290178953714122	6.0	1.751638736995565	0.08290178953714122	1.751638736995565	17.0	1.0	True	False	148497260.0	0.9960336640827622	0.9985712506251964	chr4:148497260						TMEM184C	+
chr4	ENSG00000164168.3	148502145	-0.00010674453426680699	0.00406591861723153	False	False	148502175	AC	GT	-0.07372756023907369	0.1002302524373176	0.4637243337657244	7.0	0.7355819071211231	0.08290178953714122	1.751638736995565	17.0	1.0	False	False										TMEM184C	+
chr4	ENSG00000164168.3	148504066	-0.0156751565166898	0.0422992267609176	True	False	148504076	A	T						0.08290178953714122	1.751638736995565	17.0	1.0	False	False										TMEM184C	+
chr4	ENSG00000164168.3	148509563	-0.000997763852340816	0.0108175030864129	False	False	148509583	GT	AC	-0.09660405244665984	0.1005427950843638	0.3390047343111009	8.0	0.9608252124441237	0.08290178953714122	1.751638736995565	17.0	1.0	False	False										TMEM184C	+
chr4	ENSG00000164168.3	148511148	0.000402079807385941	0.00739179740694049	False	False	148511162	A	T	0.10117389398718653	0.0994868756759137	0.311627947773652	6.0	1.0169571946029186	0.08290178953714122	1.751638736995565	17.0	1.0	False	False										TMEM184C	+
chr4	ENSG00000164168.3	148513148	-0.0069556223234087	0.0332868239472984	False	False	148513174	AC	GT	-0.02123626602484	0.10151171894184977	0.8347307185971256	9.0	0.2092001420742864	0.08290178953714122	1.751638736995565	17.0	1.0	False	False										TMEM184C	+
chr4	ENSG00000164168.3	148520227	-0.000476203194935064	0.0101315751630937	False	False	148520237	A	T	-0.03877543482650389	0.10145825740881392	0.7031630424084162	9.0	0.3821811631384808	0.08290178953714122	1.751638736995565	17.0	1.0	False	False										TMEM184C	+
chr4	ENSG00000164169.8	148555880	-0.009447687833110771	0.0312243653345796	False	False	148555891	T	A						0.047509156869394185	2.008326086743834	16.0	1.0	False	False										PRMT10	-
chr4	ENSG00000164169.8	148570302	-0.00150746115443365	0.0267129901061713	False	False	148570371	AG	CT						0.047509156869394185	2.008326086743834	16.0	1.0	False	False										PRMT10	-
chr4	ENSG00000164169.8	148573606	-0.00166774359873908	0.0209536882456933	False	False	148573617	A	T	-0.05552592679784705	0.10643590001483827	0.6032008026201281	18.0	0.521684194807449	0.047509156869394185	2.008326086743834	16.0	1.0	False	False										PRMT10	-
chr4	ENSG00000164169.8	148589491	-0.00034857029976193	0.0187452300084767	False	False	148589507	CT	AG	-0.008722823033108442	0.10846110239909712	0.9360894807607832	21.0	0.08042351442281721	0.047509156869394185	2.008326086743834	16.0	1.0	False	False										PRMT10	-
chr4	ENSG00000164169.8	148626759	-0.00150298032239318	0.018160670432943	False	False	148626802	GT	AC	-0.060812547743605075	0.10956110876885934	0.5803492185320183	23.0	0.555055972205439	0.047509156869394185	2.008326086743834	16.0	1.0	False	False										PRMT10	-
chr4	ENSG00000164169.8	148632276	0.00223922071038404	0.0260756468489992	False	False	148632293	T	A						0.047509156869394185	2.008326086743834	16.0	1.0	False	False										PRMT10	-
chr4	ENSG00000164169.8	148636340	0.000744787191667058	0.0166508427763307	False	False	148636371	ATTT	AAAT	0.010867653251803906	0.09805227678057173	0.9119605671868792	2.0	0.1108352973396457	0.047509156869394185	2.008326086743834	16.0	1.0	False	False										PRMT10	-
chr4	ENSG00000164169.8	148644109	-0.0022187854243177303	0.0167634129486421	False	False	148644147	AAAC	GTTT	-0.01401720522981387	0.09949394319380914	0.8882413901509525	5.0	0.14088501048258856	0.047509156869394185	2.008326086743834	16.0	1.0	False	False										PRMT10	-
chr4	ENSG00000164169.8	148657272	0.0163307826342913	0.0345155002860228	False	False	148657305	GT	AC	0.14022740048782192	0.10379270741032408	0.1800343935112166	15.0	1.351033266079672	0.047509156869394185	2.008326086743834	16.0	1.0	False	False										PRMT10	-
chr4	ENSG00000164169.8	148680732	0.0169223813929582	0.0325535647746318	True	False	148680743	C	G	0.1532177276786683	0.10782063632790603	0.15900610208644014	22.0	1.4210426955068214	0.047509156869394185	2.008326086743834	16.0	1.0	False	False										PRMT10	-
chr4	ENSG00000164169.8	148479942	0.0066771160330622	0.0299878196939307	False	False	148480021	GT	AC	0.16132665708820146	0.1002046210486964	0.11065361217346048	9.0	1.6099722288236749	0.047509156869394185	2.008326086743834	16.0	1.0	False	False										PRMT10	-
chr4	ENSG00000164169.8	148481744	-0.00103535842392622	0.0260528195346204	False	False	148481762	A	T						0.047509156869394185	2.008326086743834	16.0	1.0	False	False										PRMT10	-
chr4	ENSG00000164169.8	148498500	0.00127698876518649	0.016651225404022	False	False	148498520	AG	CT	0.01360550785020697	0.09804899139226164	0.8899062908167099	2.0	0.138762343773388	0.047509156869394185	2.008326086743834	16.0	1.0	False	False										PRMT10	-
chr4	ENSG00000164169.8	148500932	-0.00420126270453531	0.0235342459866685	False	False	148500955	AAT	ATT	-0.11086564373267636	0.09938354033942133	0.2672955409550367	6.0	1.1155332498121981	0.047509156869394185	2.008326086743834	16.0	1.0	False	False										PRMT10	-
chr4	ENSG00000164169.8	148502145	-7.21121424781035e-05	0.00926582195876923	False	False	148502175	AC	GT	-0.07265840891260146	0.10023813845111212	0.4702489555104016	7.0	0.7248579236937668	0.047509156869394185	2.008326086743834	16.0	1.0	False	False										PRMT10	-
chr4	ENSG00000164169.8	148504066	0.0130600691577756	0.035535925917085	False	False	148504076	A	T						0.047509156869394185	2.008326086743834	16.0	1.0	False	False										PRMT10	-
chr4	ENSG00000164169.8	148509563	0.0017506681498611302	0.018067346966992	False	False	148509583	GT	AC	0.03144577827552024	0.10096529829340377	0.7561191053997601	8.0	0.3114513482061851	0.047509156869394185	2.008326086743834	16.0	1.0	False	False										PRMT10	-
chr4	ENSG00000164169.8	148511148	0.000919932844788989	0.0116417058797141	False	False	148511162	A	T	0.050745672198095566	0.09987116084001252	0.6124942570900207	6.0	0.5081113683998029	0.047509156869394185	2.008326086743834	16.0	1.0	False	False										PRMT10	-
chr4	ENSG00000164169.8	148513148	0.007558445681872059	0.0201191029484206	False	False	148513174	AC	GT	0.013772320276983021	0.10152498667583124	0.8923755467302921	9.0	0.1356544898740836	0.047509156869394185	2.008326086743834	16.0	1.0	False	False										PRMT10	-
chr4	ENSG00000164169.8	148520227	-0.00373692024210326	0.0249435784377589	False	False	148520237	A	T	-0.036032437927453545	0.10146868205160003	0.72327893922225	9.0	0.35510895774845985	0.047509156869394185	2.008326086743834	16.0	1.0	False	False										PRMT10	-
chr4	ENSG00000151623.10	148940915	-0.0192405446198889	0.0284333919867099	False	False	148940946	A	T	-0.04523270821372303	0.10710152032725673	0.6738225200810417	19.0	0.422334884467663	0.0266664990779774	2.2495966968986534	29.0	1.0	False	False										NR3C2	-
chr4	ENSG00000151623.10	148957218	-0.00517598914056053	0.0221834626564093	False	False	148957256	GT	AC	0.061010509618560166	0.1070115321809996	0.5700588050195081	19.0	0.5701302315283817	0.0266664990779774	2.2495966968986534	29.0	1.0	False	False										NR3C2	-
chr4	ENSG00000151623.10	148981125	0.0183723922334552	0.0379121508590222	False	False	148981195	AG	CT	0.05400703308103322	0.10830692989494277	0.61931535593136	21.0	0.4986479917159483	0.0266664990779774	2.2495966968986534	29.0	1.0	False	False										NR3C2	-
chr4	ENSG00000151623.10	148982765	-0.0060049390456659605	0.0220322644615293	False	False	148982776	T	A	-0.04143791075800753	0.10144740649243504	0.6838312300828235	9.0	0.4084669307055924	0.0266664990779774	2.2495966968986534	29.0	1.0	False	False										NR3C2	-
chr4	ENSG00000151623.10	149023036	-0.0023897438826112603	0.0173243844271247	False	False	149023047	A	T	0.004291813893992716	0.1015336813921685	0.9663704645180776	9.0	0.042269854053807135	0.0266664990779774	2.2495966968986534	29.0	1.0	False	False										NR3C2	-
chr4	ENSG00000151623.10	149045387	-0.0347642256127871	0.0475967831329103	True	False	149045419	AAACC	GGTTT	-0.1281006227102051	0.09632836092013107	0.1864278568683766	0.0	1.3298328912335322	0.0266664990779774	2.2495966968986534	29.0	1.0	False	False										NR3C2	-
chr4	ENSG00000151623.10	149062569	0.00548837527518579	0.0210300710953806	False	False	149062618	CT	AG	-0.0244546367850285	0.0994739615036261	0.8063053054618825	5.0	0.24583957867343065	0.0266664990779774	2.2495966968986534	29.0	1.0	False	False										NR3C2	-
chr4	ENSG00000151623.10	149075146	0.00278205490970042	0.0268759538125022	False	False	149075177	T	A	0.023802736692591545	0.10422766832682767	0.8198634782654189	14.0	0.22837253365347368	0.0266664990779774	2.2495966968986534	29.0	1.0	False	False										NR3C2	-
chr4	ENSG00000151623.10	149141241	0.00333004284182367	0.0419484137940864	False	False	149141255	T	A	0.09778691191748504	0.09758811205272797	0.3186514150846595	2.0	1.0020371319884707	0.0266664990779774	2.2495966968986534	29.0	1.0	False	False										NR3C2	-
chr4	ENSG00000151623.10	149145285	0.0171023104894437	0.0332907854635924	False	False	149145301	A	T	-0.03575679130631626	0.10534184838343516	0.7350722765771357	16.0	0.3394357689278875	0.0266664990779774	2.2495966968986534	29.0	1.0	False	False										NR3C2	-
chr4	ENSG00000151623.10	149149433	-0.0043439085591066295	0.0365687808274188	False	False	149149448	AC	GT	-0.02891073549390677	0.09754921441060273	0.7675323533593186	1.0	0.29637076698758563	0.0266664990779774	2.2495966968986534	29.0	1.0	False	False										NR3C2	-
chr4	ENSG00000151623.10	149167246	0.00642448180325793	0.0212024614609028	False	False	149167278	AAC	GTT	-0.009305524959478824	0.09949941077517106	0.925673020445963	5.0	0.09352341774672007	0.0266664990779774	2.2495966968986534	29.0	1.0	False	False										NR3C2	-
chr4	ENSG00000151623.10	149188428	-0.000524212507836612	0.0302030148412696	False	False	149188452	T	A	0.16248035817003412	0.10518382897277644	0.12600090912866754	18.0	1.544727547540479	0.0266664990779774	2.2495966968986534	29.0	1.0	False	False										NR3C2	-
chr4	ENSG00000151623.10	149199240	0.004167444413889479	0.0226483233613347	False	False	149199272	GTTT	AAAC	-0.1115998638222072	0.09652184572333017	0.2501930910390381	0.0	1.1562135285114274	0.0266664990779774	2.2495966968986534	29.0	1.0	False	False										NR3C2	-
chr4	ENSG00000151623.10	149215831	0.00127133974751016	0.0285798100507297	False	False	149215841	A	T						0.0266664990779774	2.2495966968986534	29.0	1.0	False	False										NR3C2	-
chr4	ENSG00000151623.10	149226175	0.00691832512590373	0.0289554512865183	False	False	149226185	A	T	0.06986454568533497	0.09926058041497958	0.4831458441944593	5.0	0.7038498605715547	0.0266664990779774	2.2495966968986534	29.0	1.0	False	False										NR3C2	-
chr4	ENSG00000151623.10	149238508	-0.005625001412310661	0.0286319771863028	False	False	149238549	A	T	-0.16956173697534682	0.1062713079785131	0.11425663018106401	20.0	1.5955551898319569	0.0266664990779774	2.2495966968986534	29.0	1.0	False	False										NR3C2	-
chr4	ENSG00000151623.10	149239020	0.00768904276672805	0.0293471521172163	False	False	149239039	T	A	0.15722531098672413	0.09875627583020376	0.11452888371871205	6.0	1.592053868627538	0.0266664990779774	2.2495966968986534	29.0	1.0	False	False										NR3C2	-
chr4	ENSG00000151623.10	149246256	-0.0106163969187399	0.0296395844435001	False	False	149246325	AG	CT	0.017581912762330402	0.10204629649614608	0.8635695034545978	10.0	0.1722934919347554	0.0266664990779774	2.2495966968986534	29.0	1.0	False	False										NR3C2	-
chr4	ENSG00000151623.10	149256914	-0.0262231711614456	0.0515035921732258	False	False	149256924	A	T						0.0266664990779774	2.2495966968986534	29.0	1.0	False	False										NR3C2	-
chr4	ENSG00000151623.10	149273521	-0.000404669980664468	0.0196093059454075	False	False	149273581	ATCT	AGAT	0.033463319422025434	0.09895930071782724	0.7359434015336092	4.0	0.3381523432288877	0.0266664990779774	2.2495966968986534	29.0	1.0	False	False										NR3C2	-
chr4	ENSG00000151623.10	149278052	0.000603076892752639	0.0177720289915509	False	False	149278088	GT	AC	0.06339452699174564	0.10578657409065194	0.5505165378860644	17.0	0.5992681730804593	0.0266664990779774	2.2495966968986534	29.0	1.0	False	False										NR3C2	-
chr4	ENSG00000151623.10	149300403	-0.00124409565872535	0.0250430574357766	False	False	149300413	T	A						0.0266664990779774	2.2495966968986534	29.0	1.0	False	False										NR3C2	-
chr4	ENSG00000151623.10	149320836	-0.00279636309837322	0.01957784544223	False	False	149320862	AC	GT	0.06067540176395651	0.09835138587287112	0.5386456938371251	3.0	0.6169247258232381	0.0266664990779774	2.2495966968986534	29.0	1.0	False	False										NR3C2	-
chr4	ENSG00000151623.10	149333974	0.00752221174823212	0.03165862223607	False	False	149333994	AC	GT	0.1653476789889421	0.09765184982901816	0.093462509598825	4.0	1.693236526276305	0.0266664990779774	2.2495966968986534	29.0	1.0	False	False										NR3C2	-
chr4	ENSG00000151623.10	149340248	0.000881513590630435	0.0177695916341136	False	False	149340264	T	A	0.021182391075218236	0.10908446412388187	0.8465011292703981	22.0	0.1941833903236893	0.0266664990779774	2.2495966968986534	29.0	1.0	False	False										NR3C2	-
chr4	ENSG00000151623.10	149344380	0.00337507092448066	0.0277789535875894	False	False	149344392	A	T	0.12586598616417854	0.10125039884319187	0.21685260994677646	10.0	1.243115954131788	0.0266664990779774	2.2495966968986534	29.0	1.0	False	False										NR3C2	-
chr4	ENSG00000151623.10	149345863	-0.0145516647234817	0.0330559850112621	False	False	149345879	A	T	-0.15022361305755108	0.1059946250036031	0.15997366277953454	19.0	1.4172757632987947	0.0266664990779774	2.2495966968986534	29.0	1.0	False	False										NR3C2	-
chr4	ENSG00000151623.10	149368129	-0.00172694187669152	0.025345339905227995	False	False	149368163	AC	GT	0.05624256251205189	0.0998417134349205	0.5744798107715933	6.0	0.5633172806946297	0.0266664990779774	2.2495966968986534	29.0	1.0	False	False										NR3C2	-
chr4	ENSG00000151623.10	149407050	-0.00243802866318638	0.0211373600922264	False	False	149407083	GT	AC	0.06552115595572795	0.10403317709322887	0.5303798412961225	14.0	0.6298101988850293	0.0266664990779774	2.2495966968986534	29.0	1.0	False	False										NR3C2	-
chr4	ENSG00000151623.10	149447382	0.0018414885921852302	0.0236469331043175	False	False	149447404	AT	AT	0.07419735751740572	0.11439168354808935	0.5185356296306569	30.0	0.648625452620546	0.0266664990779774	2.2495966968986534	29.0	1.0	False	False										NR3C2	-
chr4	ENSG00000151623.10	149450948	0.00243472581819778	0.0311748738659293	False	False	149450973	GTT	AAC						0.0266664990779774	2.2495966968986534	29.0	1.0	False	False										NR3C2	-
chr4	ENSG00000072201.9	54229296	0.0137390317563346	0.0405703951469943	False	False	54229320	T	A						0.04841271987296044	1.9967773831078224	19.0	1.0	False	False										LNX1	-
chr4	ENSG00000072201.9	54242423	0.00929686675001785	0.0395042874363103	False	False	54242465	AAAAC	GTTTT	0.18500261971902726	0.09827380275012758	0.06267212986442043	6.0	1.8825222444013656	0.04841271987296044	1.9967773831078224	19.0	1.0	False	False										LNX1	-
chr4	ENSG00000072201.9	54255623	0.0167794476238979	0.0343460978778169	False	False	54255633	T	A						0.04841271987296044	1.9967773831078224	19.0	1.0	False	False										LNX1	-
chr4	ENSG00000072201.9	54284449	0.0168044994490602	0.0283228512217448	False	False	54284475	AAAT	ATTT	0.17811359657689912	0.09557549355877877	0.06514698087831143	0.0	1.8635906543067922	0.04841271987296044	1.9967773831078224	19.0	1.0	False	False										LNX1	-
chr4	ENSG00000072201.9	54303867	-0.0109922954442288	0.033749200140247994	False	False	54303906	ATTT	AAAT						0.04841271987296044	1.9967773831078224	19.0	1.0	False	False										LNX1	-
chr4	ENSG00000072201.9	54327212	0.004507876555098179	0.041385778956237	False	False	54327227	A	T						0.04841271987296044	1.9967773831078224	19.0	1.0	False	False										LNX1	-
chr4	ENSG00000072201.9	54378649	-0.0050721131074577	0.0203278482688985	False	False	54378685	GT	AC	-0.09738556341188664	0.10105199498833853	0.3375840664780997	9.0	0.9637173756255382	0.04841271987296044	1.9967773831078224	19.0	1.0	False	False										LNX1	-
chr4	ENSG00000072201.9	54441150	-0.0135764864316758	0.0390812324767121	False	False	54441167	T	A	-0.1295010566785751	0.10067962233642663	0.2014109916450801	9.0	1.2862687967366426	0.04841271987296044	1.9967773831078224	19.0	1.0	False	False										LNX1	-
chr4	ENSG00000072201.9	54450100	0.0208079447724829	0.0565524693955595	False	False	54450146	AAC	GTT	0.0789898005842574	0.09775167770563303	0.4208971258275873	2.0	0.8080659323528474	0.04841271987296044	1.9967773831078224	19.0	1.0	False	False										LNX1	-
chr4	ENSG00000072201.9	54460304	0.00391320525627825	0.0403483784332409	False	False	54460345	AT	AT	0.002176129621908964	0.10721099963188227	0.9838524228341036	19.0	0.02029763391238663	0.04841271987296044	1.9967773831078224	19.0	1.0	False	False										LNX1	-
chr4	ENSG00000072201.9	54466878	-0.0195823846191913	0.0409496651117084	False	False	54466906	ATTTTT	AAAAAT	-0.06322756891021444	0.09930462556552913	0.525758657633266	5.0	0.6367031601009546	0.04841271987296044	1.9967773831078224	19.0	1.0	False	False										LNX1	-
chr4	ENSG00000072201.9	54467242	0.00426778114268961	0.0299203787080811	False	False	54467283	AGGG	CCCT						0.04841271987296044	1.9967773831078224	19.0	1.0	False	False										LNX1	-
chr4	ENSG00000072201.9	54472627	0.0390480777315574	0.0400105415591186	False	False	54472671	AAAC	GTTT	0.06429704120647592	0.09979308044609572	0.5208537472648938	6.0	0.6443036022042293	0.04841271987296044	1.9967773831078224	19.0	1.0	False	False										LNX1	-
chr4	ENSG00000072201.9	54478873	0.0811630965274599	0.047770773161447004	True	False	54478884	T	A	0.14391051188057954	0.1092820118066807	0.1915497063882852	24.0	1.3168728274801207	0.04841271987296044	1.9967773831078224	19.0	1.0	False	False										LNX1	-
chr4	ENSG00000072201.9	54479514	0.0379221139292268	0.0412427236571049	False	False	54479525	T	A	0.05386699781335568	0.10191389066197099	0.5983347011542162	10.0	0.5285540318740483	0.04841271987296044	1.9967773831078224	19.0	1.0	False	False										LNX1	-
chr4	ENSG00000072201.9	54573403	-0.00226471844309417	0.0167262261357199	False	False	54573426	GT	AC	-0.05900119603099696	0.0988422618821996	0.5518816348296808	4.0	0.5969227626671949	0.04841271987296044	1.9967773831078224	19.0	1.0	False	False										LNX1	-
chr4	ENSG00000072201.9	54580846	-0.00104304532399043	0.0182065035904753	False	False	54580887	GT	AC	-0.008713462532239744	0.1015307619612903	0.9317856793106938	9.0	0.0858209114550115	0.04841271987296044	1.9967773831078224	19.0	1.0	False	False										LNX1	-
chr4	ENSG00000072201.9	54589152	-0.000469220858728933	0.019368360469708	False	False	54589173	T	A	-0.09484637634560332	0.0985683879689882	0.33820503820166914	4.0	0.9622392969989941	0.04841271987296044	1.9967773831078224	19.0	1.0	False	False										LNX1	-
chr4	ENSG00000072201.9	54610573	0.0023128013896019602	0.0202621012288367	False	False	54610595	AC	GT	-0.06466257420740554	0.0988075348151336	0.5143080083936641	4.0	0.6544295870592013	0.04841271987296044	1.9967773831078224	19.0	1.0	False	False										LNX1	-
chr4	ENSG00000072201.9	54628166	0.00496819305554508	0.0188087059275185	False	False	54628212	GTTTT	AAAAC	0.0970667358766654	0.09903385003789976	0.3293604817602862	5.0	0.9801369515526099	0.04841271987296044	1.9967773831078224	19.0	1.0	False	False										LNX1	-
chr4	ENSG00000072201.9	54636286	0.00189391478870188	0.0195375336654478	False	False	54636320	ATGG	ATCC	0.09709458138342388	0.0971289100342317	0.31977975554457794	1.0	0.9996465660862895	0.04841271987296044	1.9967773831078224	19.0	1.0	False	False										LNX1	-
chr4	ENSG00000072201.9	54640767	-0.00180026447909097	0.0156261613278157	False	False	54640805	AC	GT	-0.033548157031838034	0.098477463843492	0.7340471188493958	3.0	0.3406683694165333	0.04841271987296044	1.9967773831078224	19.0	1.0	False	False										LNX1	-
chr4	ENSG00000072201.9	54654594	4.54970936816085e-05	0.0191299949065457	False	False	54654639	GT	AC	-0.03821389342506204	0.10838600399928447	0.7252819156957883	21.0	0.35257221426222446	0.04841271987296044	1.9967773831078224	19.0	1.0	False	False										LNX1	-
chr4	ENSG00000145216.11	54229296	0.00263378879710892	0.0266188789267529	False	False	54229320	T	A						0.16711123335479894	1.391874842621985	5.0	1.0	False	False										FIP1L1	+
chr4	ENSG00000145216.11	54242423	0.0105119409896138	0.0258673647106609	False	False	54242465	AAAAC	GTTTT	0.12727191482182176	0.09918678640310856	0.2024039771408596	6.0	1.2831539304496813	0.16711123335479894	1.391874842621985	5.0	1.0	False	False										FIP1L1	+
chr4	ENSG00000145216.11	54255623	-0.00657610515752399	0.0306312801055514	False	False	54255633	T	A						0.16711123335479894	1.391874842621985	5.0	1.0	False	False										FIP1L1	+
chr4	ENSG00000145216.11	54284449	-0.0288963998636027	0.0383645671172887	True	False	54284475	AAAT	ATTT	-0.10373418653198052	0.09660458300705736	0.2853498427943276	0.0	1.0738019181181322	0.16711123335479894	1.391874842621985	5.0	1.0	False	False										FIP1L1	+
chr4	ENSG00000145216.11	54303867	-0.00234506261747764	0.0288153347000545	False	False	54303906	ATTT	AAAT						0.16711123335479894	1.391874842621985	5.0	1.0	False	False										FIP1L1	+
chr4	ENSG00000145216.11	54327212	0.00231514035992901	0.0405903624958977	False	False	54327227	A	T						0.16711123335479894	1.391874842621985	5.0	1.0	False	False										FIP1L1	+
chr4	ENSG00000145216.11	54378649	-0.00085695171896705	0.0158209064714987	False	False	54378685	GT	AC	-0.012542326346167226	0.10152662999652763	0.901937256171073	9.0	0.12353730589300752	0.16711123335479894	1.391874842621985	5.0	1.0	False	False										FIP1L1	+
chr4	ENSG00000145216.11	54191345	0.00367685474629381	0.0226671959346079	False	False	54191358	GT	AC	0.13923112921754624	0.1000313569539525	0.16711123335479894	8.0	1.391874842621985	0.16711123335479894	1.391874842621985	5.0	1.0	True	False	54388145.0	0.2234981656418399	0.41186448006214854	chr4:54388145						FIP1L1	+
chr4	ENSG00000145216.11	54194302	0.00155938237685016	0.0188417728463672	False	False	54194321	A	T	-0.09749611499194978	0.09759090966698483	0.32009959913997754	2.0	0.9990286526136654	0.16711123335479894	1.391874842621985	5.0	1.0	False	False										FIP1L1	+
chr4	ENSG00000145216.11	54194358	-0.000778966591396458	0.0266700762260472	False	False	54194384	GT	AC						0.16711123335479894	1.391874842621985	5.0	1.0	False	False										FIP1L1	+
chr4	ENSG00000145216.11	54220960	-0.0041271991298742	0.0278802035045929	False	False	54220977	T	A						0.16711123335479894	1.391874842621985	5.0	1.0	False	False										FIP1L1	+
chr4	ENSG00000145216.11	54223596	-0.005473409803706771	0.0386296229267264	False	False	54223606	A	T						0.16711123335479894	1.391874842621985	5.0	1.0	False	False										FIP1L1	+
chr4	ENSG00000184178.11	54229296	0.00177482729678602	0.0264810190006042	False	False	54229320	T	A						0.0453745569556968	2.0270370808676836	28.0	1.0	False	False										SCFD2	-
chr4	ENSG00000184178.11	54242423	0.00867777950799939	0.0302244598191854	False	False	54242465	AAAAC	GTTTT	0.05533255847995526	0.0998467980444072	0.5806965592123963	6.0	0.5541745911105324	0.0453745569556968	2.0270370808676836	28.0	1.0	False	False										SCFD2	-
chr4	ENSG00000184178.11	54255623	-0.00109647553450967	0.0289543850414912	False	False	54255633	T	A						0.0453745569556968	2.0270370808676836	28.0	1.0	False	False										SCFD2	-
chr4	ENSG00000184178.11	54284449	0.0395742138141069	0.029917421975345002	False	False	54284475	AAAT	ATTT	0.13197144706574188	0.09627905281491654	0.17335836282189568	0.0	1.370718169812484	0.0453745569556968	2.0270370808676836	28.0	1.0	False	False										SCFD2	-
chr4	ENSG00000184178.11	54303867	-0.00330643729844638	0.025595545614467998	False	False	54303906	ATTT	AAAT						0.0453745569556968	2.0270370808676836	28.0	1.0	False	False										SCFD2	-
chr4	ENSG00000184178.11	54327212	-0.000767326824932048	0.0395365423007606	False	False	54327227	A	T						0.0453745569556968	2.0270370808676836	28.0	1.0	False	False										SCFD2	-
chr4	ENSG00000184178.11	53663342	0.0111724345526161	0.0498001153202993	False	False	53663365	ATTC	AATG						0.0453745569556968	2.0270370808676836	28.0	1.0	False	False										SCFD2	-
chr4	ENSG00000184178.11	53697273	-0.00647391431430745	0.0233491973754445	False	False	53697348	AGAT	ATCT	-0.018986557109403637	0.104238413528228	0.8558692940059396	14.0	0.1821454919233017	0.0453745569556968	2.0270370808676836	28.0	1.0	False	False										SCFD2	-
chr4	ENSG00000184178.11	53714440	0.0247043235967282	0.0349167026484046	False	False	53714463	AATG	ATTC						0.0453745569556968	2.0270370808676836	28.0	1.0	False	False										SCFD2	-
chr4	ENSG00000184178.11	53714701	-0.006814017311045971	0.0220384123907784	False	False	53714730	T	A	0.04757870577087645	0.1089853783747623	0.6635502442117607	22.0	0.43656044948772904	0.0453745569556968	2.0270370808676836	28.0	1.0	False	False										SCFD2	-
chr4	ENSG00000184178.11	53716701	0.0058823305106661394	0.021530200177296	False	False	53716726	AC	GT	0.12856781988782384	0.09867790967744412	0.19557033738418847	5.0	1.3029037634469873	0.0453745569556968	2.0270370808676836	28.0	1.0	False	False										SCFD2	-
chr4	ENSG00000184178.11	53721687	-0.00811389322091273	0.0307843424638248	False	False	53721726	GT	AC	-0.09602395608148702	0.10796401360466804	0.37629461183206336	21.0	0.8894070614408432	0.0453745569556968	2.0270370808676836	28.0	1.0	False	False										SCFD2	-
chr4	ENSG00000184178.11	53726789	-0.0195146041982782	0.0329459628230718	False	False	53726821	GT	AC	-0.2080383260298708	0.11370421887765153	0.07133096131949779	32.0	1.8296447403919553	0.0453745569556968	2.0270370808676836	28.0	1.0	False	False										SCFD2	-
chr4	ENSG00000184178.11	53759377	0.0239724853711301	0.0305216816195935	False	False	53759429	CTTT	AAAG	-0.06694547749939965	0.09783808754982627	0.4953407491802021	2.0	0.6842476092483527	0.0453745569556968	2.0270370808676836	28.0	1.0	False	False										SCFD2	-
chr4	ENSG00000184178.11	53773876	0.00298473907114609	0.0206352989502646	False	False	53773910	GT	AC	-0.05403306073023398	0.10410490258827557	0.6049895312496514	14.0	0.5190251312556269	0.0453745569556968	2.0270370808676836	28.0	1.0	False	False										SCFD2	-
chr4	ENSG00000184178.11	53791427	0.000567607839332638	0.0253754296439321	False	False	53791441	AT	AT						0.0453745569556968	2.0270370808676836	28.0	1.0	False	False										SCFD2	-
chr4	ENSG00000184178.11	53805904	-0.0025978630081665197	0.0299785444598077	False	False	53805914	A	T						0.0453745569556968	2.0270370808676836	28.0	1.0	False	False										SCFD2	-
chr4	ENSG00000184178.11	53809389	0.00461897154236273	0.0205016290479864	False	False	53809436	AAAAC	GTTTT	0.06706662144742202	0.09783728978255904	0.494559039187827	2.0	0.6854914071769151	0.0453745569556968	2.0270370808676836	28.0	1.0	False	False										SCFD2	-
chr4	ENSG00000184178.11	53826065	-0.000397353015441428	0.0213225864791306	False	False	53826092	AC	GT	0.10573374512303577	0.10202272064502706	0.3026582975323117	11.0	1.0363744904521872	0.0453745569556968	2.0270370808676836	28.0	1.0	False	False										SCFD2	-
chr4	ENSG00000184178.11	53826877	0.00475148291497395	0.0203400803399889	False	False	53826917	AC	GT	-0.040788394310728664	0.09991678071723258	0.6839822504587035	6.0	0.4082236639124815	0.0453745569556968	2.0270370808676836	28.0	1.0	False	False										SCFD2	-
chr4	ENSG00000184178.11	53830857	-0.0111627717254776	0.0309292891886498	False	False	53830885	AC	GT	-0.02973984735166682	0.102016927796705	0.7712835807310884	10.0	0.2915187507991921	0.0453745569556968	2.0270370808676836	28.0	1.0	False	False										SCFD2	-
chr4	ENSG00000184178.11	54191345	0.0619576549616723	0.0355956278499703	False	False	54191358	GT	AC	0.028150964884171438	0.10097522039812497	0.7809928028359302	8.0	0.27879082385933746	0.0453745569556968	2.0270370808676836	28.0	1.0	False	False										SCFD2	-
chr4	ENSG00000184178.11	54194302	0.000544315250912525	0.0189901970005694	False	False	54194321	A	T	0.04365763704031581	0.09796457418609082	0.6567784466672845	2.0	0.44564718831304223	0.0453745569556968	2.0270370808676836	28.0	1.0	False	False										SCFD2	-
chr4	ENSG00000184178.11	54194358	-0.094519983096441	0.0619885653033459	False	False	54194384	GT	AC						0.0453745569556968	2.0270370808676836	28.0	1.0	False	False										SCFD2	-
chr4	ENSG00000184178.11	54220960	-0.0037016155290265	0.0287545236857255	False	False	54220977	T	A						0.0453745569556968	2.0270370808676836	28.0	1.0	False	False										SCFD2	-
chr4	ENSG00000184178.11	54223596	-0.0029406104988866397	0.0428750520950075	False	False	54223606	A	T						0.0453745569556968	2.0270370808676836	28.0	1.0	False	False										SCFD2	-
chr4	ENSG00000184178.11	53859565	-0.0009636631786553519	0.0230222532528228	False	False	53859587	A	T	-0.11534515735274314	0.09787526709781508	0.24131619589064046	3.0	1.1784913673591197	0.0453745569556968	2.0270370808676836	28.0	1.0	False	False										SCFD2	-
chr4	ENSG00000184178.11	53883274	0.0029788738255232	0.0186621136320296	False	False	53883293	AC	GT	0.06924464514039752	0.09735576286508008	0.4785041397642105	1.0	0.7112536854788947	0.0453745569556968	2.0270370808676836	28.0	1.0	False	False										SCFD2	-
chr4	ENSG00000184178.11	53892247	-0.0010653833504939401	0.027361912040976002	False	False	53892263	AAC	GTT						0.0453745569556968	2.0270370808676836	28.0	1.0	False	False										SCFD2	-
chr4	ENSG00000184178.11	53908861	-0.0048392310294915	0.0226397819918609	False	False	53908876	T	A	-0.11026274996504767	0.09889699241440708	0.26752838784600796	5.0	1.114925209282551	0.0453745569556968	2.0270370808676836	28.0	1.0	False	False										SCFD2	-
chr4	ENSG00000184178.11	53910657	0.0055908697775651	0.0288131931038868	False	False	53910702	CCTT	AAGG						0.0453745569556968	2.0270370808676836	28.0	1.0	False	False										SCFD2	-
chr4	ENSG00000184178.11	53928553	-0.0157709848115286	0.0263437839350399	False	False	53928583	AAT	ATT	-0.11851065892533676	0.10187480571352904	0.24762261755846046	11.0	1.1632970300683327	0.0453745569556968	2.0270370808676836	28.0	1.0	False	False										SCFD2	-
chr4	ENSG00000184178.11	53961579	-0.00174199269824714	0.0247930065093606	False	False	53961592	AT	AT						0.0453745569556968	2.0270370808676836	28.0	1.0	False	False										SCFD2	-
chr4	ENSG00000184178.11	53976209	-0.0157592122263314	0.0244487960259982	False	False	53976235	AACAG	CTGTT	-0.13145730158860075	0.09913218336438699	0.18783382666619128	6.0	1.326080967120376	0.0453745569556968	2.0270370808676836	28.0	1.0	False	False										SCFD2	-
chr4	ENSG00000184178.11	53989694	-0.008079821160306559	0.0291526797997736	False	False	53989709	G	C	-0.1782141176326984	0.09990922314195444	0.07758983083231741	9.0	1.7837604179894953	0.0453745569556968	2.0270370808676836	28.0	1.0	False	False										SCFD2	-
chr4	ENSG00000184178.11	53995386	-0.0037320802995788297	0.026158619063840996	False	False	53995425	AAAAC	GTTTT						0.0453745569556968	2.0270370808676836	28.0	1.0	False	False										SCFD2	-
chr4	ENSG00000184178.11	54009963	-0.0212617235480492	0.0265901407493513	False	False	54009994	AC	GT	-0.02744057307740605	0.10365612166482677	0.7918056130740324	13.0	0.26472698994214205	0.0453745569556968	2.0270370808676836	28.0	1.0	False	False										SCFD2	-
chr4	ENSG00000184178.11	54021000	-0.00126090333353433	0.0134195578977038	False	False	54021011	AG	CT	0.02874015883170796	0.09708846400151204	0.7677937124464225	0.0	0.29602032669154565	0.0453745569556968	2.0270370808676836	28.0	1.0	False	False										SCFD2	-
chr4	ENSG00000184178.11	54049832	-0.0641369998457708	0.0352479160701605	True	False	54049842	A	T	-0.08519251855537573	0.09963645089936672	0.3945764201665929	6.0	0.8550336527082901	0.0453745569556968	2.0270370808676836	28.0	1.0	False	False										SCFD2	-
chr4	ENSG00000184178.11	54054586	0.000502690840977516	0.029671985733894	False	False	54054631	GT	AC	0.18243490741025534	0.1106206600841168	0.10307912269838836	27.0	1.6491938058544438	0.0453745569556968	2.0270370808676836	28.0	1.0	False	False										SCFD2	-
chr4	ENSG00000184178.11	54066112	0.0654424156537373	0.061345120844693	False	False	54066154	AG	CT						0.0453745569556968	2.0270370808676836	28.0	1.0	False	False										SCFD2	-
chr4	ENSG00000184178.11	54102568	0.00273174165395648	0.026255760411554002	False	False	54102636	AT	AT	0.10678242231009673	0.10721622980478908	0.3220666103896237	20.0	0.995953900864802	0.0453745569556968	2.0270370808676836	28.0	1.0	False	False										SCFD2	-
chr4	ENSG00000184178.11	54123276	0.0515383456373799	0.0307856812794628	False	False	54123293	AC	GT	0.02031850776770865	0.09803782424705808	0.8362185405020983	2.0	0.20725172068798098	0.0453745569556968	2.0270370808676836	28.0	1.0	False	False										SCFD2	-
chr4	ENSG00000184178.11	54137459	-0.00438114607512106	0.0279393304822448	False	False	54137505	AC	GT						0.0453745569556968	2.0270370808676836	28.0	1.0	False	False										SCFD2	-
chr4	ENSG00000072832.10	5687823	0.00673456000800687	0.023833037343426	False	False	5687855	AC	GT	-0.10748096266701312	0.1118570427304747	0.3395453515486509	27.0	0.9608779209905811	0.12240337079263992	1.5573210432377924	23.0	1.0	False	False										CRMP1	-
chr4	ENSG00000072832.10	5706597	0.0110185294851605	0.0318355512696885	False	False	5706611	AT	AT	0.048506778115746656	0.10141509538488877	0.6335133891527219	9.0	0.4782993885836679	0.12240337079263992	1.5573210432377924	23.0	1.0	False	False										CRMP1	-
chr4	ENSG00000072832.10	5710988	0.00902095706009642	0.0408341407610543	False	False	5711004	AGG	CCT	0.12514321334296236	0.09775832972500738	0.20337556118003544	3.0	1.2801283910536136	0.12240337079263992	1.5573210432377924	23.0	1.0	False	False										CRMP1	-
chr4	ENSG00000072832.10	5715629	-0.00527521137674738	0.0272570071898965	False	False	5715651	AAAT	ATTT						0.12240337079263992	1.5573210432377924	23.0	1.0	False	False										CRMP1	-
chr4	ENSG00000072832.10	5716699	-0.0438420926815848	0.0318238761643917	False	False	5716712	T	A	0.08969997318012296	0.11205524828627983	0.4258232738999113	27.0	0.8004977415333248	0.12240337079263992	1.5573210432377924	23.0	1.0	False	False										CRMP1	-
chr4	ENSG00000072832.10	5736213	0.00150331437515429	0.0293925974226222	False	False	5736233	AAAC	GTTT						0.12240337079263992	1.5573210432377924	23.0	1.0	False	False										CRMP1	-
chr4	ENSG00000072832.10	5738008	0.00228758025125239	0.0175280861052942	False	False	5738040	AC	GT	0.01982911373382941	0.09998033837952984	0.8431894182868926	6.0	0.19833013225617627	0.12240337079263992	1.5573210432377924	23.0	1.0	False	False										CRMP1	-
chr4	ENSG00000072832.10	5746914	-0.0062836025815642205	0.0240176424786844	False	False	5746928	CTT	AAG						0.12240337079263992	1.5573210432377924	23.0	1.0	False	False										CRMP1	-
chr4	ENSG00000072832.10	5772739	-0.00120786197372129	0.0237712777319833	False	False	5772759	A	T	0.11237736478491313	0.1053283431174398	0.2888916731559425	17.0	1.0669242623480155	0.12240337079263992	1.5573210432377924	23.0	1.0	False	False										CRMP1	-
chr4	ENSG00000072832.10	5773607	-1.3980588645925101e-05	0.019861742737758	False	False	5773640	ATTTT	AAAAT	-0.05789151361473389	0.0969656899372823	0.5517598708826246	0.0	0.5970309049745152	0.12240337079263992	1.5573210432377924	23.0	1.0	False	False										CRMP1	-
chr4	ENSG00000072832.10	5824221	0.0987250321950382	0.0460978515193605	True	False	5824231	G	C	0.07376225920455033	0.10691919438427368	0.49210086748449394	19.0	0.6898879067442705	0.12240337079263992	1.5573210432377924	23.0	1.0	False	False										CRMP1	-
chr4	ENSG00000072832.10	5827504	0.007727657516663291	0.0398385497399609	False	False	5827529	AC	GT	0.009604126277974237	0.09758550637693213	0.9217883783194504	1.0	0.0984175482051351	0.12240337079263992	1.5573210432377924	23.0	1.0	False	False										CRMP1	-
chr4	ENSG00000072832.10	5829461	-0.0334901117207388	0.0435074099356449	False	False	5829481	AC	GT	0.05078425656393695	0.10412267844299816	0.6268979814302504	14.0	0.48773482706496774	0.12240337079263992	1.5573210432377924	23.0	1.0	False	False										CRMP1	-
chr4	ENSG00000072832.10	5835285	-0.0177110040034998	0.0548977170234172	False	False	5835297	CT	AG	-0.016861334253024017	0.10658520361488903	0.87466494993312	18.0	0.1581958253224994	0.12240337079263992	1.5573210432377924	23.0	1.0	False	False										CRMP1	-
chr4	ENSG00000072832.10	5845686	0.0283969769456503	0.0363812667599298	False	False	5845707	A	T	0.15025362822715754	0.09648211515511823	0.12240337079263992	1.0	1.5573210432377924	0.12240337079263992	1.5573210432377924	23.0	1.0	True	False	5732227.0	0.1730112313480891	0.36836176820681327	chr4:5732227						CRMP1	-
chr4	ENSG00000072832.10	5848327	-0.0315899512659699	0.0288527668137081	False	False	5848337	T	A	0.010440332241136621	0.10259224344655296	0.9191574410491632	11.0	0.10176531763413163	0.12240337079263992	1.5573210432377924	23.0	1.0	False	False										CRMP1	-
chr4	ENSG00000072832.10	5858111	0.0887137080664234	0.0640846932781907	False	False	5858151	ATC	ATG						0.12240337079263992	1.5573210432377924	23.0	1.0	False	False										CRMP1	-
chr4	ENSG00000072832.10	5858789	-0.101561997987881	0.0612867031921254	False	False	5858872	ACC	GGT	-0.09119779390079424	0.10615613299563366	0.3926243769202237	18.0	0.8590911455350896	0.12240337079263992	1.5573210432377924	23.0	1.0	False	False										CRMP1	-
chr4	ENSG00000072832.10	5885383	-0.08928520957586301	0.0879241725656987	False	False	5885407	AC	GT	-0.007425028061012369	0.10599686602099584	0.9443114138867571	17.0	0.0700495056103038	0.12240337079263992	1.5573210432377924	23.0	1.0	False	False										CRMP1	-
chr4	ENSG00000072832.10	5886210	-0.11378113090044198	0.0822898969923345	False	False	5886222	AC	GT	-0.06015604459509314	0.09788048296355888	0.540169964414319	2.0	0.6145867161024263	0.12240337079263992	1.5573210432377924	23.0	1.0	False	False										CRMP1	-
chr4	ENSG00000072832.10	5892892	-0.0014137166531680199	0.0238451010595693	False	False	5892940	AC	GT	0.0458351355335184	0.11458731101967065	0.6902772242394969	30.0	0.40000184248716775	0.12240337079263992	1.5573210432377924	23.0	1.0	False	False										CRMP1	-
chr4	ENSG00000072832.10	5909764	-0.0822793021774733	0.0789951077332321	False	False	5909790	ATTC	AATG	-0.02013330972904993	0.09851295562323163	0.8384659396543803	3.0	0.20437220263749786	0.12240337079263992	1.5573210432377924	23.0	1.0	False	False										CRMP1	-
chr4	ENSG00000072832.10	5913776	0.00517497214431307	0.0306566936431112	False	False	5913828	AAAC	GTTT						0.12240337079263992	1.5573210432377924	23.0	1.0	False	False										CRMP1	-
chr4	ENSG00000072832.10	5913984	0.0109341787576881	0.047173790247673	False	False	5914021	GT	AC	-0.06958835764922758	0.11295321589272593	0.5396346786663933	28.0	0.6160812430105321	0.12240337079263992	1.5573210432377924	23.0	1.0	False	False										CRMP1	-
chr4	ENSG00000072832.10	5930075	-0.0827375413983166	0.0487736169095904	False	False	5930126	AC	GT	-0.13522959988590896	0.10875599722085384	0.21721309341257966	23.0	1.2434220028463758	0.12240337079263992	1.5573210432377924	23.0	1.0	False	False										CRMP1	-
chr4	ENSG00000072832.10	5940509	0.00286935392715389	0.0253613505895521	False	False	5940534	T	A	-0.07539000097674017	0.10072777760454306	0.4559795170975588	8.0	0.7484529369120113	0.12240337079263992	1.5573210432377924	23.0	1.0	False	False										CRMP1	-
chr4	ENSG00000072832.10	5964714	0.0351862775806898	0.0549543245827522	False	False	5964746	T	A						0.12240337079263992	1.5573210432377924	23.0	1.0	False	False										CRMP1	-
chr4	ENSG00000072832.10	5977223	-0.0170650423521122	0.0250221913771646	False	False	5977257	GTTTT	AAAAC	-0.06764318079236688	0.09830724573500588	0.4929495761594953	3.0	0.6880792996144338	0.12240337079263992	1.5573210432377924	23.0	1.0	False	False										CRMP1	-
chr4	ENSG00000072832.10	5982159	0.0026343663935657602	0.0216793192957455	False	False	5982169	T	A	0.06405698205591294	0.11088291584057157	0.5650696433547586	25.0	0.5776992927207527	0.12240337079263992	1.5573210432377924	23.0	1.0	False	False										CRMP1	-
chr4	ENSG00000072840.8	5687823	0.0175631479488646	0.0383000816537231	False	False	5687855	AC	GT	-0.026428135944712147	0.11246949255160843	0.8148318878908113	27.0	0.23498048533103474	0.0022569326960922807	3.147319034020265	21.0	0.34403244869262817	False	False										EVC	+
chr4	ENSG00000072840.8	5706597	-0.0216270094056546	0.0503456689727858	False	False	5706611	AT	AT	-0.2476753628967027	0.09837111063920967	0.013447963670709466	9.0	2.5177652390760135	0.0022569326960922807	3.147319034020265	21.0	0.34403244869262817	False	False										EVC	+
chr4	ENSG00000072840.8	5710988	0.00598395219197611	0.0318549624291057	False	False	5711004	AGG	CCT	0.17698040426407655	0.09697752399529228	0.07090486388889437	3.0	1.8249631148828669	0.0022569326960922807	3.147319034020265	21.0	0.34403244869262817	False	False										EVC	+
chr4	ENSG00000072840.8	5715629	-0.00503590279388374	0.0421827501986527	False	False	5715651	AAAT	ATTT						0.0022569326960922807	3.147319034020265	21.0	0.34403244869262817	False	False										EVC	+
chr4	ENSG00000072840.8	5716699	-0.00173993332182125	0.0360574931345757	False	False	5716712	T	A	0.10245691629270194	0.1119167061602936	0.3627284730060063	27.0	0.9154747294470693	0.0022569326960922807	3.147319034020265	21.0	0.34403244869262817	False	False										EVC	+
chr4	ENSG00000072840.8	5736213	0.0114601589124712	0.0373420591360123	False	False	5736233	AAAC	GTTT						0.0022569326960922807	3.147319034020265	21.0	0.34403244869262817	False	False										EVC	+
chr4	ENSG00000072840.8	5738008	0.0032824524285045	0.0213425700515425	False	False	5738040	AC	GT	0.054088094559276254	0.09985361676108408	0.5892480566256038	6.0	0.5416738653412101	0.0022569326960922807	3.147319034020265	21.0	0.34403244869262817	False	False										EVC	+
chr4	ENSG00000072840.8	5746914	-0.009858616133867109	0.0413010793633366	False	False	5746928	CTT	AAG						0.0022569326960922807	3.147319034020265	21.0	0.34403244869262817	False	False										EVC	+
chr4	ENSG00000072840.8	5772739	-0.0063242208395238	0.0211402078680065	False	False	5772759	A	T	0.01874051674691618	0.10598117243394012	0.8600447005042379	17.0	0.17682873586435804	0.0022569326960922807	3.147319034020265	21.0	0.34403244869262817	False	False										EVC	+
chr4	ENSG00000072840.8	5773607	-0.00108107356838566	0.0173158052015965	False	False	5773640	ATTTT	AAAAT	-0.056269182175782334	0.09697469905089667	0.5629801765208526	0.0	0.5802460097994193	0.0022569326960922807	3.147319034020265	21.0	0.34403244869262817	False	False										EVC	+
chr4	ENSG00000072840.8	5827504	-0.0239324660058944	0.031766507394861004	False	False	5827529	AC	GT	-0.16476816656056426	0.0962561785914606	0.08989180570946416	1.0	1.7117671714341434	0.0022569326960922807	3.147319034020265	21.0	0.34403244869262817	False	False										EVC	+
chr4	ENSG00000072840.8	5829461	0.0240107943157706	0.0509298929356344	False	False	5829481	AC	GT	0.2614820469504397	0.10062992570296804	0.01090597285305831	14.0	2.59845215152263	0.0022569326960922807	3.147319034020265	21.0	0.34403244869262817	False	False										EVC	+
chr4	ENSG00000072840.8	5835285	-0.00110984297727317	0.0199307355635634	False	False	5835297	CT	AG	-0.09302828741229677	0.10613808211161098	0.3831535630714359	18.0	0.8764835915771643	0.0022569326960922807	3.147319034020265	21.0	0.34403244869262817	False	False										EVC	+
chr4	ENSG00000072840.8	5845686	-0.00783148079641533	0.0267501403688608	False	False	5845707	A	T	-0.1304933363019579	0.096755533331656	0.18033788538182408	1.0	1.3486911994444428	0.0022569326960922807	3.147319034020265	21.0	0.34403244869262817	False	False										EVC	+
chr4	ENSG00000072840.8	5848327	-0.0579594843930728	0.0311024513622588	True	False	5848337	T	A	-0.005418611008970095	0.10259632899222763	0.9579903206694962	11.0	0.05281486250234734	0.0022569326960922807	3.147319034020265	21.0	0.34403244869262817	False	False										EVC	+
chr4	ENSG00000072840.8	5858111	-0.00209577556371421	0.0250081434056029	False	False	5858151	ATC	ATG						0.0022569326960922807	3.147319034020265	21.0	0.34403244869262817	False	False										EVC	+
chr4	ENSG00000072840.8	5858789	-0.0128767294572321	0.0228553126462634	False	False	5858872	ACC	GGT	-0.05328668698384961	0.1064489062772223	0.6179131688269239	18.0	0.5005846358353029	0.0022569326960922807	3.147319034020265	21.0	0.34403244869262817	False	False										EVC	+
chr4	ENSG00000072840.8	5885383	-0.00543539060656468	0.0337692916913487	False	False	5885407	AC	GT	0.029989767441793387	0.10595210990729062	0.7777956548737632	17.0	0.28305021455480966	0.0022569326960922807	3.147319034020265	21.0	0.34403244869262817	False	False										EVC	+
chr4	ENSG00000072840.8	5886210	0.007884816009406659	0.038276620368684997	False	False	5886222	AC	GT	0.1092004281209415	0.09747165596381784	0.2651536335366688	2.0	1.1203300799719405	0.0022569326960922807	3.147319034020265	21.0	0.34403244869262817	False	False										EVC	+
chr4	ENSG00000072840.8	5892892	0.00958574935089015	0.0252393619036854	False	False	5892940	AC	GT	0.11667237614828595	0.11392446462481833	0.3090271324765413	30.0	1.0241204690539225	0.0022569326960922807	3.147319034020265	21.0	0.34403244869262817	False	False										EVC	+
chr4	ENSG00000072840.8	5909764	-0.00569472128013955	0.0191474393463894	False	False	5909790	ATTC	AATG	-0.027559584819270757	0.09849550131585724	0.7801878543964313	3.0	0.27980551853725943	0.0022569326960922807	3.147319034020265	21.0	0.34403244869262817	False	False										EVC	+
chr4	ENSG00000072840.8	5913776	0.01026350285906	0.0338800508583251	False	False	5913828	AAAC	GTTT						0.0022569326960922807	3.147319034020265	21.0	0.34403244869262817	False	False										EVC	+
chr4	ENSG00000072840.8	5913984	0.0008169997486889139	0.018491954230214002	False	False	5914021	GT	AC	-0.04658091071187415	0.11310479703475206	0.681587363841863	28.0	0.41183850670420213	0.0022569326960922807	3.147319034020265	21.0	0.34403244869262817	False	False										EVC	+
chr4	ENSG00000072840.8	5930075	-0.00440704063903179	0.0246855929603894	False	False	5930126	AC	GT	0.05131663730069736	0.10961963826434848	0.6409160450614286	23.0	0.4681336128563657	0.0022569326960922807	3.147319034020265	21.0	0.34403244869262817	False	False										EVC	+
chr4	ENSG00000072840.8	5630471	0.006846676024902271	0.020774657334221	False	False	5630481	A	T	0.0641849405162984	0.10238628060905937	0.5322349763602026	11.0	0.6268900494723038	0.0022569326960922807	3.147319034020265	21.0	0.34403244869262817	False	False										EVC	+
chr4	ENSG00000173040.8	5687823	0.0037102627975734203	0.0196692455914322	False	False	5687855	AC	GT	0.060562552616376136	0.112302269396718	0.5912092062423533	27.0	0.5392816453462165	0.05801188885707283	1.9163653738737818	15.0	1.0	False	False										EVC2	-
chr4	ENSG00000173040.8	5706597	0.0052308510227373	0.0216837283602181	False	False	5706611	AT	AT	-0.04314218036062482	0.10144008196776118	0.6715620974819643	9.0	0.42529717567002656	0.05801188885707283	1.9163653738737818	15.0	1.0	False	False										EVC2	-
chr4	ENSG00000173040.8	5710988	-0.0174937097087614	0.0275289142221452	False	False	5711004	AGG	CCT	-0.09103880365209698	0.0981237546444796	0.3556825884077359	3.0	0.9277957614030088	0.05801188885707283	1.9163653738737818	15.0	1.0	False	False										EVC2	-
chr4	ENSG00000173040.8	5715629	-0.00524223900853209	0.0319726725647968	False	False	5715651	AAAT	ATTT						0.05801188885707283	1.9163653738737818	15.0	1.0	False	False										EVC2	-
chr4	ENSG00000173040.8	5716699	-0.00425277285300633	0.0211322656455735	False	False	5716712	T	A	0.032182355579754934	0.11245051209643783	0.7754807785949376	27.0	0.2861912763203361	0.05801188885707283	1.9163653738737818	15.0	1.0	False	False										EVC2	-
chr4	ENSG00000173040.8	5736213	-0.0015694674728013599	0.0275971803396691	False	False	5736233	AAAC	GTTT						0.05801188885707283	1.9163653738737818	15.0	1.0	False	False										EVC2	-
chr4	ENSG00000173040.8	5738008	-0.0208432995949013	0.0282746072701095	False	False	5738040	AC	GT	-0.11439716839683502	0.09934350949421833	0.2522594524899059	6.0	1.1515313781369159	0.05801188885707283	1.9163653738737818	15.0	1.0	False	False										EVC2	-
chr4	ENSG00000173040.8	5746914	-0.0102750575359104	0.0298545570117612	False	False	5746928	CTT	AAG						0.05801188885707283	1.9163653738737818	15.0	1.0	False	False										EVC2	-
chr4	ENSG00000173040.8	5772739	-0.00128028302374842	0.0205685332452709	False	False	5772759	A	T	-0.12273680376586454	0.10519835074759984	0.24644098421118535	17.0	1.1667179465611999	0.05801188885707283	1.9163653738737818	15.0	1.0	False	False										EVC2	-
chr4	ENSG00000173040.8	5773607	0.006402079429687821	0.0235034890182196	False	False	5773640	ATTTT	AAAAT	-0.06613493969053724	0.09691594148870834	0.4964778471679994	0.0	0.682394853464253	0.05801188885707283	1.9163653738737818	15.0	1.0	False	False										EVC2	-
chr4	ENSG00000173040.8	5630471	0.00960997980764868	0.0230999861083503	False	False	5630481	A	T	0.06587018989476015	0.10237501330033863	0.5215014058652593	11.0	0.6434205747208657	0.05801188885707283	1.9163653738737818	15.0	1.0	False	False										EVC2	-
chr4	ENSG00000173040.8	5454952	-0.0117489144106754	0.0330413586372616	False	False	5454972	AG	CT	-0.17716657418368434	0.09650687525289113	0.06924550096315138	2.0	1.8357922554162982	0.05801188885707283	1.9163653738737818	15.0	1.0	False	False										EVC2	-
chr4	ENSG00000173040.8	5459617	0.00496213413581161	0.0261355115375881	False	False	5459714	AAGG	CCTT	0.13839578330096214	0.1032539401903465	0.18343426662421955	14.0	1.3403438459184451	0.05801188885707283	1.9163653738737818	15.0	1.0	False	False										EVC2	-
chr4	ENSG00000173040.8	5477479	-0.0135370105807741	0.0397770570814156	False	False	5477494	A	T						0.05801188885707283	1.9163653738737818	15.0	1.0	False	False										EVC2	-
chr4	ENSG00000173040.8	5499438	-0.008731685634442779	0.0313363723716792	False	False	5499461	AC	GT	-0.1829909155701046	0.0954885316051202	0.05801188885707283	0.0	1.9163653738737818	0.05801188885707283	1.9163653738737818	15.0	1.0	True	False	5548384.0	0.13594031564211145	0.33542870804683234	chr4:5548384						EVC2	-
chr4	ENSG00000173040.8	5532252	0.0257425031003602	0.0280186638219897	False	False	5532268	GT	AC	-0.05677058606156015	0.09789992440076373	0.563247116188311	2.0	0.5798838600647304	0.05801188885707283	1.9163653738737818	15.0	1.0	False	False										EVC2	-
chr4	ENSG00000173040.8	5541504	0.0479465589678742	0.035469877318504	True	False	5541527	AC	GT	-0.08115284308596445	0.10017228674089278	0.4198070015264341	7.0	0.8101326796689355	0.05801188885707283	1.9163653738737818	15.0	1.0	False	False										EVC2	-
chr4	ENSG00000173040.8	5550664	0.0194911809492858	0.0269214914865889	False	False	5550738	CCTT	AAGG	-0.045797870268945017	0.10039832562685018	0.6492728263520182	7.0	0.45616169376331706	0.05801188885707283	1.9163653738737818	15.0	1.0	False	False										EVC2	-
chr4	ENSG00000173040.8	5569960	0.0271676246353284	0.0359306538446742	False	False	5569970	T	A	0.04499492479269125	0.09989872155052336	0.6533931317400721	6.0	0.45040541154408326	0.05801188885707283	1.9163653738737818	15.0	1.0	False	False										EVC2	-
chr4	ENSG00000181215.8	5885383	-0.0345276284438445	0.0571092405718124	False	False	5885407	AC	GT	0.02089520844280136	0.10597664520454712	0.8441456180942907	17.0	0.19716804964406265	0.053884501796978033	1.956593185137849	14.0	1.0	False	False										C4orf50	-
chr4	ENSG00000181215.8	5886210	-0.0495164979955645	0.0554281959163538	True	False	5886222	AC	GT	-0.036652143828898816	0.09799218082781798	0.7091424903311031	2.0	0.37403131065426826	0.053884501796978033	1.956593185137849	14.0	1.0	False	False										C4orf50	-
chr4	ENSG00000181215.8	5892892	-0.00113481819186026	0.0369021892540988	False	False	5892940	AC	GT	-0.01472138231232134	0.1146954365690888	0.8982095010923287	30.0	0.1283519445296645	0.053884501796978033	1.956593185137849	14.0	1.0	False	False										C4orf50	-
chr4	ENSG00000181215.8	5909764	-0.0367842621285561	0.0564297057321498	False	False	5909790	ATTC	AATG	-0.027459851712313053	0.09849577175607407	0.7809632796190199	3.0	0.2787921879562271	0.053884501796978033	1.956593185137849	14.0	1.0	False	False										C4orf50	-
chr4	ENSG00000181215.8	5913776	0.00528963090546524	0.0478276302304024	False	False	5913828	AAAC	GTTT						0.053884501796978033	1.956593185137849	14.0	1.0	False	False										C4orf50	-
chr4	ENSG00000181215.8	5913984	0.0055937585398415	0.0314483914620171	False	False	5914021	GT	AC	0.1245389405462916	0.11234619413678684	0.2710400998000716	28.0	1.1085283440457228	0.053884501796978033	1.956593185137849	14.0	1.0	False	False										C4orf50	-
chr4	ENSG00000181215.8	5930075	-0.0163196649953072	0.0352818032338428	False	False	5930126	AC	GT	-0.07115926733285054	0.10948600387377748	0.5175262155899156	23.0	0.6499393969560486	0.053884501796978033	1.956593185137849	14.0	1.0	False	False										C4orf50	-
chr4	ENSG00000181215.8	5940509	0.0103778321988624	0.0265670557565203	False	False	5940534	T	A	0.061920342286446016	0.10082141572851144	0.5405336575581431	8.0	0.6141586273017933	0.053884501796978033	1.956593185137849	14.0	1.0	False	False										C4orf50	-
chr4	ENSG00000181215.8	5964714	0.0113141997540548	0.0374956705588581	False	False	5964746	T	A						0.053884501796978033	1.956593185137849	14.0	1.0	False	False										C4orf50	-
chr4	ENSG00000181215.8	5977223	-0.00658213028740615	0.0355968352060218	False	False	5977257	GTTTT	AAAAC	0.042480886551087435	0.09844398014098367	0.6669896898786287	3.0	0.4315234561854333	0.053884501796978033	1.956593185137849	14.0	1.0	False	False										C4orf50	-
chr4	ENSG00000181215.8	5982159	-0.00195158628442745	0.0229354533831706	False	False	5982169	T	A	-0.05059698006508391	0.11096879472433474	0.6496411247062346	25.0	0.4559568317451349	0.053884501796978033	1.956593185137849	14.0	1.0	False	False										C4orf50	-
chr4	ENSG00000181215.8	5997202	0.0187370316675836	0.0430759527349951	False	False	5997245	AC	GT	0.2137003919573441	0.1092206563840649	0.053884501796978033	26.0	1.956593185137849	0.053884501796978033	1.956593185137849	14.0	1.0	True	False	6086752.0	0.013922296242036909	0.2053220544506613	chr4:6086752						C4orf50	-
chr4	ENSG00000181215.8	6034377	0.00462795025743742	0.0257686496162798	False	False	6034435	AAAAC	GTTTT	0.10680190481950204	0.09844842150752242	0.28054495453486644	4.0	1.0848513687072303	0.053884501796978033	1.956593185137849	14.0	1.0	False	False										C4orf50	-
chr4	ENSG00000181215.8	6078124	-0.0058465671052630105	0.0342623526525218	False	False	6078141	AT	AT	-0.06464403193257544	0.09979083871455836	0.5186019115289742	6.0	0.6477952562106746	0.053884501796978033	1.956593185137849	14.0	1.0	False	False										C4orf50	-
chr4	ENSG00000181215.8	6082712	0.0153868168293604	0.0314380582073615	False	False	6082741	AC	GT	0.11259814105569756	0.1132358565252077	0.3231582177956629	29.0	0.9943682549937864	0.053884501796978033	1.956593185137849	14.0	1.0	False	False										C4orf50	-
chr4	ENSG00000181215.8	6087030	0.0132836389641037	0.0304592896060156	False	False	6087050	AATG	ATTC	0.08246782712714686	0.09679773979355512	0.39615689392706177	0.0	0.8519602555083382	0.053884501796978033	1.956593185137849	14.0	1.0	False	False										C4orf50	-
chr4	ENSG00000152969.12	5930075	-0.0148087546704419	0.0316461210802615	False	False	5930126	AC	GT	-0.1896157208343159	0.10777295849740287	0.08219460322916462	23.0	1.7593997926565716	0.07278975308966579	1.812891728251295	20.0	1.0	False	False										JAKMIP1	-
chr4	ENSG00000152969.12	5940509	0.00862628648454223	0.0229001967497285	False	False	5940534	T	A	0.08156550721500443	0.10067866989468452	0.4198130008068651	8.0	0.8101567819710618	0.07278975308966579	1.812891728251295	20.0	1.0	False	False										JAKMIP1	-
chr4	ENSG00000152969.12	5964714	0.00709229059223608	0.0339558400963392	False	False	5964746	T	A						0.07278975308966579	1.812891728251295	20.0	1.0	False	False										JAKMIP1	-
chr4	ENSG00000152969.12	5977223	0.000180814706320723	0.0263400542901224	False	False	5977257	GTTTT	AAAAC	-0.12473150180649326	0.0977634381028028	0.20487820373039412	3.0	1.2758501974463325	0.07278975308966579	1.812891728251295	20.0	1.0	False	False										JAKMIP1	-
chr4	ENSG00000152969.12	5982159	0.0027630003172741	0.0218268626034975	False	False	5982169	T	A	-0.09384128636848643	0.11062079666131526	0.3987624976859152	25.0	0.8483150474480653	0.07278975308966579	1.812891728251295	20.0	1.0	False	False										JAKMIP1	-
chr4	ENSG00000152969.12	6258830	-0.00286487079641483	0.0227659347677172	False	False	6258847	A	T	-0.06615200675137166	0.10886994819086004	0.5450760132872309	22.0	0.6076241226403497	0.07278975308966579	1.812891728251295	20.0	1.0	False	False										JAKMIP1	-
chr4	ENSG00000152969.12	6259612	-0.00288361331916384	0.018914832124778	False	False	6259643	ATTC	AATG	-0.10161405475885202	0.09662583856334933	0.29536357182120343	0.0	1.0516240404188817	0.07278975308966579	1.812891728251295	20.0	1.0	False	False										JAKMIP1	-
chr4	ENSG00000152969.12	6172750	0.0291378501390139	0.0488660493051597	False	False	6172804	ACC	GGT	-0.006656750931324567	0.10425489706291134	0.9492276153096084	14.0	0.06385072662157666	0.07278975308966579	1.812891728251295	20.0	1.0	False	False										JAKMIP1	-
chr4	ENSG00000152969.12	6214114	-0.0206271727266486	0.0298484195822515	False	False	6214162	AC	GT	-0.1546594616007837	0.11484892844087975	0.1822082549013065	32.0	1.346633910305894	0.07278975308966579	1.812891728251295	20.0	1.0	False	False										JAKMIP1	-
chr4	ENSG00000152969.12	5997202	0.0001997088611876	0.0196177316925919	False	False	5997245	AC	GT	0.09197828381749837	0.11132946573717516	0.4111586582518669	26.0	0.8261809504649852	0.07278975308966579	1.812891728251295	20.0	1.0	False	False										JAKMIP1	-
chr4	ENSG00000152969.12	6034377	0.00622105981167043	0.030696633359318	False	False	6034435	AAAAC	GTTTT	0.17667917610375608	0.0974571031189931	0.07278975308966579	4.0	1.812891728251295	0.07278975308966579	1.812891728251295	20.0	1.0	True	False	5988079.0	0.2746894989617896	0.4567024295393151	chr4:5988079						JAKMIP1	-
chr4	ENSG00000152969.12	6078124	0.0046275520682554	0.0216868311630787	False	False	6078141	AT	AT	0.003567216391325813	0.09999936374633678	0.9716146965910032	6.0	0.035672390880151866	0.07278975308966579	1.812891728251295	20.0	1.0	False	False										JAKMIP1	-
chr4	ENSG00000152969.12	6082712	0.000790804312518802	0.0177622871901083	False	False	6082741	AC	GT	0.012792410624753055	0.11395125149500565	0.9109077123652296	29.0	0.11226213364856051	0.07278975308966579	1.812891728251295	20.0	1.0	False	False										JAKMIP1	-
chr4	ENSG00000152969.12	6087030	0.00898663579525775	0.0209947848174258	False	False	6087050	AATG	ATTC	-0.0023269843374008684	0.09712832326671124	0.9809312849206876	0.0	0.02395783494595129	0.07278975308966579	1.812891728251295	20.0	1.0	False	False										JAKMIP1	-
chr4	ENSG00000152969.12	6108248	-0.00253762571623255	0.0172177045724783	False	False	6108301	CT	AG	0.02318245111134937	0.0985064471775251	0.8144125620277378	3.0	0.2353394298098145	0.07278975308966579	1.812891728251295	20.0	1.0	False	False										JAKMIP1	-
chr4	ENSG00000152969.12	6115662	0.00120268928179438	0.0258215553769692	False	False	6115676	AGTG	ACTC						0.07278975308966579	1.812891728251295	20.0	1.0	False	False										JAKMIP1	-
chr4	ENSG00000152969.12	6121283	-0.006987568501949971	0.0262431379519139	False	False	6121299	AAC	GTT	-0.1547736932617157	0.09879499500855944	0.1203638650731207	6.0	1.5666147181677204	0.07278975308966579	1.812891728251295	20.0	1.0	False	False										JAKMIP1	-
chr4	ENSG00000152969.12	6140783	-0.00412413390470924	0.0213721592511724	False	False	6140832	AC	GT	-0.019968887751867597	0.11178110548757514	0.8586698301160072	26.0	0.1786427828277938	0.07278975308966579	1.812891728251295	20.0	1.0	False	False										JAKMIP1	-
chr4	ENSG00000152969.12	6141498	-0.0156555712764054	0.0289397412382588	False	False	6141531	AAAAT	ATTTT	-0.1060918656746003	0.09797684073674856	0.281414106146823	3.0	1.0828259502636526	0.07278975308966579	1.812891728251295	20.0	1.0	False	False										JAKMIP1	-
chr4	ENSG00000152969.12	6163281	-0.0793871947617001	0.0492241952925318	False	False	6163292	A	T	-0.1517714731337618	0.1014093019683784	0.13780646257096998	11.0	1.4966227968030725	0.07278975308966579	1.812891728251295	20.0	1.0	False	False										JAKMIP1	-
chr4	ENSG00000152969.12	6170628	-0.00168902222124119	0.0193411501578826	False	False	6170651	A	T	0.05359157207981397	0.0993607261198781	0.5908229551202013	5.0	0.5393637322573113	0.07278975308966579	1.812891728251295	20.0	1.0	False	False										JAKMIP1	-
chr4	ENSG00000152969.12	6171331	0.0759100997426957	0.0376094070262574	True	False	6171368	GT	AC	0.14422979575180284	0.10489147768090157	0.17257125667638562	17.0	1.3750382675566397	0.07278975308966579	1.812891728251295	20.0	1.0	False	False										JAKMIP1	-
chr4	ENSG00000073331.13	113125787	0.0017660621524521398	0.0274429108147356	False	False	113125798	A	T						0.0138222577298963	2.5055975719312262	16.0	0.7391702008033336	False	False										ALPK1	+
chr4	ENSG00000073331.13	113183125	-0.00991730553235923	0.0280796492449712	False	False	113183136	A	T	0.0733560738933334	0.10454605622776854	0.4846801592588537	15.0	0.7016627555372983	0.0138222577298963	2.5055975719312262	16.0	0.7391702008033336	False	False										ALPK1	+
chr4	ENSG00000073331.13	113205442	-0.00129456567378923	0.0248781944001657	False	False	113205482	AC	GT	-0.036632428055224785	0.1004363241272284	0.7160887849972457	7.0	0.36473286307073927	0.0138222577298963	2.5055975719312262	16.0	0.7391702008033336	False	False										ALPK1	+
chr4	ENSG00000073331.13	113257156	-0.00973637941308681	0.0245081019832021	False	False	113257181	AACC	GGTT	-0.043157154417746174	0.09703809114099643	0.6574112192576402	0.0	0.44474447003536777	0.0138222577298963	2.5055975719312262	16.0	0.7391702008033336	False	False										ALPK1	+
chr4	ENSG00000073331.13	113272631	-0.0157719939028317	0.0378768513625666	False	False	113272650	T	A	-0.005750675405081493	0.0995020737000876	0.954026485330736	5.0	0.05779452820666621	0.0138222577298963	2.5055975719312262	16.0	0.7391702008033336	False	False										ALPK1	+
chr4	ENSG00000073331.13	113275025	0.000862488349666582	0.0155829697778159	False	False	113275058	AAAT	ATTT	-0.002583271672146656	0.0971282621514512	0.9788315734237713	0.0	0.026596498433366225	0.0138222577298963	2.5055975719312262	16.0	0.7391702008033336	False	False										ALPK1	+
chr4	ENSG00000073331.13	113304442	0.0125266532600404	0.0627916619377049	False	False	113304458	AT	AT						0.0138222577298963	2.5055975719312262	16.0	0.7391702008033336	False	False										ALPK1	+
chr4	ENSG00000073331.13	113329272	0.0411234473509391	0.0331346867449687	False	False	113329282	A	T	0.037361569298125286	0.10475529377058916	0.7221752549000905	15.0	0.35665566820848177	0.0138222577298963	2.5055975719312262	16.0	0.7391702008033336	False	False										ALPK1	+
chr4	ENSG00000073331.13	113336791	0.0638593145089583	0.0359180223833763	False	False	113336831	A	T	-0.0729373921941562	0.11081516903896672	0.5122827090704334	25.0	0.6581896037040624	0.0138222577298963	2.5055975719312262	16.0	0.7391702008033336	False	False										ALPK1	+
chr4	ENSG00000073331.13	113341990	-0.0259189671580808	0.0406910156537689	False	False	113342020	AG	CT	-0.24619783288495256	0.09840934009202572	0.014031232793259765	9.0	2.501773029416975	0.0138222577298963	2.5055975719312262	16.0	0.7391702008033336	False	False										ALPK1	+
chr4	ENSG00000073331.13	113361969	-0.0558965684905033	0.03827274250435	False	False	113362000	GT	AC	0.1124745959039503	0.10474039151244603	0.2857643511163109	16.0	1.0738416601257905	0.0138222577298963	2.5055975719312262	16.0	0.7391702008033336	False	False										ALPK1	+
chr4	ENSG00000073331.13	113369880	0.0367951983099307	0.0310925866279821	False	False	113369890	A	T	-0.10644227037531458	0.09943188839991668	0.28696934569913396	6.0	1.0705043632199966	0.0138222577298963	2.5055975719312262	16.0	0.7391702008033336	False	False										ALPK1	+
chr4	ENSG00000073331.13	113372292	0.130328713190969	0.0437178994106825	True	False	113372307	T	A						0.0138222577298963	2.5055975719312262	16.0	0.7391702008033336	False	False										ALPK1	+
chr4	ENSG00000073331.13	113374226	-0.0209907973324666	0.0438158151605402	False	False	113374252	AC	GT	-0.1279913932875246	0.09868532865389823	0.1975983489570076	5.0	1.296964756903292	0.0138222577298963	2.5055975719312262	16.0	0.7391702008033336	False	False										ALPK1	+
chr4	ENSG00000073331.13	113386079	0.0762641803887319	0.0385531603195503	False	False	113386098	AT	AT	0.12687599566635824	0.10573887657615408	0.23339894295118005	18.0	1.1998992213141306	0.0138222577298963	2.5055975719312262	16.0	0.7391702008033336	False	False										ALPK1	+
chr4	ENSG00000073331.13	113386232	-0.00295300396856729	0.0208328520207427	False	False	113386252	AC	GT	-0.035794331231924166	0.1030760288419484	0.7291712044456985	12.0	0.34726144996145897	0.0138222577298963	2.5055975719312262	16.0	0.7391702008033336	False	False										ALPK1	+
chr4	ENSG00000073331.13	113417844	0.0168086693750368	0.0408982432103775	False	False	113417855	T	A	0.15063628272277538	0.10196519589397364	0.14292976479888406	12.0	1.4773303910425606	0.0138222577298963	2.5055975719312262	16.0	0.7391702008033336	False	False										ALPK1	+
chr4	ENSG00000073331.13	113457095	0.000439133375825789	0.0224542969566022	False	False	113457105	T	A	-0.10642312251324064	0.10310627772021223	0.304669625915302	13.0	1.0321691837429041	0.0138222577298963	2.5055975719312262	16.0	0.7391702008033336	False	False										ALPK1	+
chr4	ENSG00000073331.13	113460027	-0.0484772522853196	0.0421410565985216	False	False	113460040	AT	AT						0.0138222577298963	2.5055975719312262	16.0	0.7391702008033336	False	False										ALPK1	+
chr4	ENSG00000138660.7	113125787	-4.78861696995796e-05	0.0280515519076927	False	False	113125798	A	T						0.007435989659724154	2.7291439729903506	7.0	0.3614605544202849	False	False										AP1AR	+
chr4	ENSG00000138660.7	113183125	0.0139404597903316	0.0415682761108009	False	False	113183136	A	T	0.22428485085009275	0.10215783444910792	0.030673186883785238	15.0	2.1954738181321276	0.007435989659724154	2.7291439729903506	7.0	0.3614605544202849	False	False										AP1AR	+
chr4	ENSG00000138660.7	113205442	-0.0712855159674139	0.0542646702432749	False	False	113205482	AC	GT	0.02756461745087124	0.10046559247504333	0.7843729655897661	7.0	0.2743687343278105	0.007435989659724154	2.7291439729903506	7.0	0.3614605544202849	False	False										AP1AR	+
chr4	ENSG00000138660.7	113272631	-0.00193371615491557	0.0211662915048864	False	False	113272650	T	A	0.07938517414503099	0.09918968697020444	0.425394112807352	5.0	0.8003369762511446	0.007435989659724154	2.7291439729903506	7.0	0.3614605544202849	False	False										AP1AR	+
chr4	ENSG00000138660.7	113275025	0.00555795501295176	0.0213167877121609	False	False	113275058	AAAT	ATTT	0.11726279216181153	0.0964584883621817	0.2268068544101121	0.0	1.215681420607733	0.007435989659724154	2.7291439729903506	7.0	0.3614605544202849	False	False										AP1AR	+
chr4	ENSG00000138660.7	113062136	0.00520731465936569	0.0327307579282737	False	False	113062146	T	A						0.007435989659724154	2.7291439729903506	7.0	0.3614605544202849	False	False										AP1AR	+
chr4	ENSG00000138660.7	113089822	-0.0721984041935564	0.0518424609965234	True	False	113089832	T	A	-0.07417924182485545	0.09778791022108324	0.44982390197513533	2.0	0.7585727280309779	0.007435989659724154	2.7291439729903506	7.0	0.3614605544202849	False	False										AP1AR	+
chr4	ENSG00000138660.7	113100867	0.0743250850532641	0.0552441331113185	False	False	113100880	AT	AT	0.010962272700015816	0.10368893868782246	0.9160300867030696	13.0	0.10572268207913732	0.007435989659724154	2.7291439729903506	7.0	0.3614605544202849	False	False										AP1AR	+
chr4	ENSG00000145365.10	113125787	0.00596608748038222	0.030346014511809	False	False	113125798	A	T						0.03681058545653936	2.116490141601671	6.0	0.739132414338133	False	False										TIFA	-
chr4	ENSG00000145365.10	113183125	0.000417295255566039	0.0180498651311114	False	False	113183136	A	T	0.0404851636227357	0.104742538957787	0.7000133631122656	15.0	0.38652073957317284	0.03681058545653936	2.116490141601671	6.0	0.739132414338133	False	False										TIFA	-
chr4	ENSG00000145365.10	113257156	-0.00684756729948525	0.0251933453067774	False	False	113257181	AACC	GGTT	0.05541539896867597	0.09697933710853447	0.5689283337298321	0.0	0.5714144953028273	0.03681058545653936	2.116490141601671	6.0	0.739132414338133	False	False										TIFA	-
chr4	ENSG00000145365.10	113272631	-0.00421561263862567	0.0469147196658013	False	False	113272650	T	A	-0.10728489185203087	0.09892941538050093	0.28074322594141	5.0	1.0844589694520403	0.03681058545653936	2.116490141601671	6.0	0.739132414338133	False	False										TIFA	-
chr4	ENSG00000145365.10	113275025	-0.0106985106370407	0.0247586742884041	False	False	113275058	AAAT	ATTT	-0.07786225464565623	0.09683371612365188	0.4231492113080375	0.0	0.804082067306288	0.03681058545653936	2.116490141601671	6.0	0.739132414338133	False	False										TIFA	-
chr4	ENSG00000145365.10	113304442	0.00291325004518212	0.0286127602053173	False	False	113304458	AT	AT						0.03681058545653936	2.116490141601671	6.0	0.739132414338133	False	False										TIFA	-
chr4	ENSG00000145365.10	113100867	-0.10074340248939599	0.0731476193890538	False	False	113100880	AT	AT	-0.15838822736456604	0.10238621638542844	0.12526720802905214	13.0	1.5469682634654696	0.03681058545653936	2.116490141601671	6.0	0.739132414338133	False	False										TIFA	-
chr4	ENSG00000174749.5	113125787	0.0274322480952729	0.0389626824864248	False	False	113125798	A	T						0.005039255806173332	2.8654816101693528	11.0	0.3726224132391217	False	False										C4orf32	+
chr4	ENSG00000174749.5	113183125	-0.00649140966613124	0.021462184182744	False	False	113183136	A	T	-0.05093913903543067	0.10469239107265206	0.627739907716268	15.0	0.4865600882119606	0.005039255806173332	2.8654816101693528	11.0	0.3726224132391217	False	False										C4orf32	+
chr4	ENSG00000174749.5	113205442	0.14404793442233899	0.04519590452317599	False	False	113205482	AC	GT	0.19709669332187515	0.09853230478209953	0.04820394048177186	7.0	2.0003256166365646	0.005039255806173332	2.8654816101693528	11.0	0.3726224132391217	False	False										C4orf32	+
chr4	ENSG00000174749.5	113062136	0.007342057940779391	0.0376568024898973	False	False	113062146	T	A						0.005039255806173332	2.8654816101693528	11.0	0.3726224132391217	False	False										C4orf32	+
chr4	ENSG00000174749.5	113100867	-0.27300925547789	0.0750212225604063	True	True	113100880	AT	AT	-0.27723166931301313	0.09963064053081157	0.006530573984786192	13.0	2.782594469291573	0.005039255806173332	2.8654816101693528	11.0	0.3726224132391217	False	False										C4orf32	+
chr4	ENSG00000174749.5	112983869	-0.0843974657836633	0.0488720142336432	False	False	112983884	A	T	-0.10376825497851312	0.09848022341819301	0.2945116024817473	4.0	1.0536963806211594	0.005039255806173332	2.8654816101693528	11.0	0.3726224132391217	False	False										C4orf32	+
chr4	ENSG00000174749.5	112984353	0.0684187787188063	0.0474193124117365	False	False	112984370	A	T	0.0861460880754041	0.09816663322499716	0.3822305365965703	3.0	0.877549583247476	0.005039255806173332	2.8654816101693528	11.0	0.3726224132391217	False	False										C4orf32	+
chr4	ENSG00000174749.5	112987418	0.0714536368519452	0.0480055291094786	False	False	112987428	T	A	0.07032522194292135	0.10128322863977872	0.4891273002489189	9.0	0.6943422211888425	0.005039255806173332	2.8654816101693528	11.0	0.3726224132391217	False	False										C4orf32	+
chr4	ENSG00000174749.5	113032804	-0.10007196732851802	0.0495397719276064	False	False	113032830	A	T	-0.1386035206991029	0.10107696449003063	0.17348860650925454	10.0	1.371267146757	0.005039255806173332	2.8654816101693528	11.0	0.3726224132391217	False	False										C4orf32	+
chr4	ENSG00000174749.5	113035900	0.0048228575615590396	0.0312824217982813	False	False	113035914	A	T						0.005039255806173332	2.8654816101693528	11.0	0.3726224132391217	False	False										C4orf32	+
chr4	ENSG00000174749.5	113037612	-0.177457160438049	0.0579320437313546	False	False	113037631	GT	AC	-0.22337100432012627	0.09467448673222154	0.0201378054343838	0.0	2.3593579646426974	0.005039255806173332	2.8654816101693528	11.0	0.3726224132391217	False	False										C4orf32	+
chr4	ENSG00000174749.5	113038322	-0.214634485919941	0.089928473452944	False	False	113038333	T	A	-0.2732495276150787	0.10139771505524048	0.008402851505781336	16.0	2.694829242120644	0.005039255806173332	2.8654816101693528	11.0	0.3726224132391217	False	False										C4orf32	+
chr4	ENSG00000174749.5	113052867	-0.139511624912586	0.045628785659782005	False	False	113052879	T	A	-0.12825873537388338	0.10632576794333058	0.23097932100370355	19.0	1.2062808278256933	0.005039255806173332	2.8654816101693528	11.0	0.3726224132391217	False	False										C4orf32	+
chr4	ENSG00000178403.3	113336791	0.00681711221524413	0.037222394637916	False	False	113336831	A	T	0.015958142946026568	0.1110969623032458	0.8861402649038947	25.0	0.14364157772800182	0.1860362172050464	1.3323494878778883	11.0	1.0	False	False										NEUROG2	-
chr4	ENSG00000178403.3	113341990	-0.000363988632569306	0.0332284423443934	False	False	113342020	AG	CT	0.019979292035520662	0.1015143495970951	0.8443860619634198	9.0	0.19681249118787028	0.1860362172050464	1.3323494878778883	11.0	1.0	False	False										NEUROG2	-
chr4	ENSG00000178403.3	113361969	-0.0105159250359868	0.0389111373934755	False	False	113362000	GT	AC	-0.10476020909869847	0.10482924202878152	0.32030862018948403	16.0	0.9993414725820101	0.1860362172050464	1.3323494878778883	11.0	1.0	False	False										NEUROG2	-
chr4	ENSG00000178403.3	113369880	0.00166524748407749	0.0332685113780048	False	False	113369890	A	T	0.037368571689346895	0.09993015510094533	0.7092355090986282	6.0	0.37394689972810213	0.1860362172050464	1.3323494878778883	11.0	1.0	False	False										NEUROG2	-
chr4	ENSG00000178403.3	113372292	0.0031301629784038104	0.0473663137300935	False	False	113372307	T	A						0.1860362172050464	1.3323494878778883	11.0	1.0	False	False										NEUROG2	-
chr4	ENSG00000178403.3	113374226	-0.00128267774188754	0.032677799860382	False	False	113374252	AC	GT	-0.0015314576522055324	0.09950360233478288	0.9877506240051436	5.0	0.015390976972400425	0.1860362172050464	1.3323494878778883	11.0	1.0	False	False										NEUROG2	-
chr4	ENSG00000178403.3	113386079	-0.007411912165651709	0.0364998583696604	False	False	113386098	AT	AT	-0.021934971815774702	0.1065747100848764	0.8374086358536609	18.0	0.20581779484368878	0.1860362172050464	1.3323494878778883	11.0	1.0	False	False										NEUROG2	-
chr4	ENSG00000178403.3	113386232	0.00747725907239592	0.0365629645168046	False	False	113386252	AC	GT	-0.002923428996545678	0.10314168387609757	0.9774480233924614	12.0	0.028343816841865273	0.1860362172050464	1.3323494878778883	11.0	1.0	False	False										NEUROG2	-
chr4	ENSG00000178403.3	113417844	-0.00238915752527885	0.0339276974782429	False	False	113417855	T	A	-0.035200624547259786	0.1030782039424169	0.7334936685050547	12.0	0.3414943528403356	0.1860362172050464	1.3323494878778883	11.0	1.0	False	False										NEUROG2	-
chr4	ENSG00000178403.3	113457095	0.0202462738852945	0.0447565195514837	True	False	113457105	T	A	0.12264012683321213	0.10291239615659402	0.2364133335991294	13.0	1.1916944062462593	0.1860362172050464	1.3323494878778883	11.0	1.0	False	False										NEUROG2	-
chr4	ENSG00000178403.3	113492710	-0.0022946574005869897	0.0336905039568503	False	False	113492721	T	A	-0.002232624565935416	0.10314186756379964	0.9827761006836234	12.0	0.021646152223823167	0.1860362172050464	1.3323494878778883	11.0	1.0	False	False										NEUROG2	-
chr4	ENSG00000178403.3	113494324	-0.0185472400374655	0.0445040024191074	False	False	113494357	AC	GT	-0.13758600599376394	0.1032657026144884	0.1860362172050464	14.0	1.3323494878778883	0.1860362172050464	1.3323494878778883	11.0	1.0	True	False	113391982.0	0.34873092596427324	0.5214964092601339	chr4:113391982						NEUROG2	-
chr4	ENSG00000138658.11	113369880	-0.0569417215627968	0.032433192369980005	False	False	113369890	A	T	-0.1140101317636678	0.09934795870349987	0.253878394104096	6.0	1.1475840394861723	0.0004231003077943352	3.661253839535805	19.0	0.11830849891516361	False	False										C4orf21	-
chr4	ENSG00000138658.11	113372292	-0.186660141773397	0.0407757409715364	True	True	113372307	T	A						0.0004231003077943352	3.661253839535805	19.0	0.11830849891516361	False	False										C4orf21	-
chr4	ENSG00000138658.11	113374226	-0.0961745313850727	0.0568958350921825	False	False	113374252	AC	GT	-0.1746866546209239	0.0979737574834165	0.07759135540852115	5.0	1.782994335503486	0.0004231003077943352	3.661253839535805	19.0	0.11830849891516361	False	False										C4orf21	-
chr4	ENSG00000138658.11	113386079	-0.0461065584316899	0.0344537228480042	False	False	113386098	AT	AT	-0.08920881588340229	0.10617533671675744	0.4030717041757392	18.0	0.8402028064331313	0.0004231003077943352	3.661253839535805	19.0	0.11830849891516361	False	False										C4orf21	-
chr4	ENSG00000138658.11	113386232	-0.115207182423981	0.0437465563828517	False	False	113386252	AC	GT	-0.10639413709566099	0.10255669358901638	0.3022025068778968	12.0	1.0374177771567277	0.0004231003077943352	3.661253839535805	19.0	0.11830849891516361	False	False										C4orf21	-
chr4	ENSG00000138658.11	113417844	-0.00941617435813906	0.0315767324059054	False	False	113417855	T	A	0.037713119563780484	0.10306875006791028	0.7152599590624531	12.0	0.3659025605620709	0.0004231003077943352	3.661253839535805	19.0	0.11830849891516361	False	False										C4orf21	-
chr4	ENSG00000138658.11	113457095	-0.0707072943680177	0.0341319524120094	False	False	113457105	T	A	-0.10718158038035606	0.1030978295625431	0.3012162138814929	13.0	1.0396104441300154	0.0004231003077943352	3.661253839535805	19.0	0.11830849891516361	False	False										C4orf21	-
chr4	ENSG00000138658.11	113460027	0.213829915943054	0.07475027001252299	False	False	113460040	AT	AT						0.0004231003077943352	3.661253839535805	19.0	0.11830849891516361	False	False										C4orf21	-
chr4	ENSG00000138658.11	113471348	0.21505607299269502	0.0735293808596194	False	False	113471369	A	T						0.0004231003077943352	3.661253839535805	19.0	0.11830849891516361	False	False										C4orf21	-
chr4	ENSG00000138658.11	113492710	0.14055372256584198	0.034449997347429	False	False	113492721	T	A	0.14475123744660856	0.1020558399122169	0.15939453934749365	12.0	1.4183533012036942	0.0004231003077943352	3.661253839535805	19.0	0.11830849891516361	False	False										C4orf21	-
chr4	ENSG00000138658.11	113494324	0.17823595903735395	0.0419118306080556	False	False	113494357	AC	GT	0.2174351427179212	0.10176282948234376	0.035277197600859976	14.0	2.1366853086140556	0.0004231003077943352	3.661253839535805	19.0	0.11830849891516361	False	False										C4orf21	-
chr4	ENSG00000138658.11	113568737	-0.0619278907151558	0.0390608440387306	False	False	113568771	AATT	AATT						0.0004231003077943352	3.661253839535805	19.0	0.11830849891516361	False	False										C4orf21	-
chr4	ENSG00000138658.11	113578327	-0.10355009424568	0.044264420561217	False	False	113578357	GT	AC	-0.05584039054405585	0.1130510351501098	0.6227369074932465	28.0	0.49393966600934414	0.0004231003077943352	3.661253839535805	19.0	0.11830849891516361	False	False										C4orf21	-
chr4	ENSG00000138658.11	113587493	-0.0443821832087906	0.0399235833632769	False	False	113587516	AAAT	ATTT	-0.013768642695926531	0.09852358765814494	0.8891306550426383	3.0	0.13974970890930888	0.0004231003077943352	3.661253839535805	19.0	0.11830849891516361	False	False										C4orf21	-
chr4	ENSG00000138658.11	113587821	0.0338485639677599	0.0352967351457701	False	False	113587831	T	A	0.1377290511785259	0.0990469943239805	0.16745113830369365	6.0	1.3905424603599508	0.0004231003077943352	3.661253839535805	19.0	0.11830849891516361	False	False										C4orf21	-
chr4	ENSG00000138658.11	113591831	-0.10728088652304599	0.0361341129947996	False	False	113591841	T	A	-0.08493881377022355	0.10388043910917122	0.41566430843193136	14.0	0.8176593639632066	0.0004231003077943352	3.661253839535805	19.0	0.11830849891516361	False	False										C4orf21	-
chr4	ENSG00000138658.11	113598411	-0.000771565130941966	0.0163855920428348	False	False	113598451	AAAT	ATTT	-0.007716703624932607	0.09999702257993312	0.9386430275648354	6.0	0.07716933390455921	0.0004231003077943352	3.661253839535805	19.0	0.11830849891516361	False	False										C4orf21	-
chr4	ENSG00000138658.11	113613434	-0.00324113189313736	0.0202506598267424	False	False	113613505	AAAT	ATTT	0.04928889818642837	0.09938277858045608	0.6210071385271188	5.0	0.49595009206274276	0.0004231003077943352	3.661253839535805	19.0	0.11830849891516361	False	False										C4orf21	-
chr4	ENSG00000138658.11	113620217	-0.0420316708744826	0.0368700035280622	False	False	113620242	GTTT	AAAC	-0.05947045837230978	0.09695667504442226	0.540944691521317	0.0	0.6133714707632293	0.0004231003077943352	3.661253839535805	19.0	0.11830849891516361	False	False										C4orf21	-
chr4	ENSG00000138658.11	113645701	-0.00293777140966635	0.0190493242115518	False	False	113645751	AC	GT	-0.05137163970644397	0.1070696923446599	0.6325762991583386	19.0	0.4797962764390639	0.0004231003077943352	3.661253839535805	19.0	0.11830849891516361	False	False										C4orf21	-
chr4	ENSG00000138658.11	113650354	-0.0028869711275044	0.0183021978717163	False	False	113650378	AAAC	GTTT	0.0391923979884235	0.09705396067369967	0.6871580947310995	0.0	0.4038206964081592	0.0004231003077943352	3.661253839535805	19.0	0.11830849891516361	False	False										C4orf21	-
chr4	ENSG00000138658.11	113656488	-0.000131337848037391	0.0203375403683791	False	False	113656517	AAAAT	ATTTT	-0.07264465122936041	0.09924081894577133	0.4658614512797378	5.0	0.7320037460498587	0.0004231003077943352	3.661253839535805	19.0	0.11830849891516361	False	False										C4orf21	-
chr4	ENSG00000174720.11	113460027	0.0569124515439203	0.0418992291350918	False	False	113460040	AT	AT						0.010066303465196458	2.6378953383620396	13.0	0.5801868815351291	False	False										LARP7	+
chr4	ENSG00000174720.11	113471348	0.0647999235564341	0.0455352251770222	False	False	113471369	A	T						0.010066303465196458	2.6378953383620396	13.0	0.5801868815351291	False	False										LARP7	+
chr4	ENSG00000174720.11	113492710	-0.0447232381567398	0.0619419560665091	False	False	113492721	T	A	0.09392429143868716	0.10268616863281348	0.36270354564962826	12.0	0.9146732484931136	0.010066303465196458	2.6378953383620396	13.0	0.5801868815351291	False	False										LARP7	+
chr4	ENSG00000174720.11	113494324	0.0123575351106973	0.0356453066832692	False	False	113494357	AC	GT	0.1838800639449326	0.10247948480186947	0.07604822425616298	14.0	1.79431097160998	0.010066303465196458	2.6378953383620396	13.0	0.5801868815351291	False	False										LARP7	+
chr4	ENSG00000174720.11	113568737	0.00029809935852330297	0.0257822421326677	False	False	113568771	AATT	AATT						0.010066303465196458	2.6378953383620396	13.0	0.5801868815351291	False	False										LARP7	+
chr4	ENSG00000174720.11	113587493	0.0872047349816175	0.0400948339010563	False	False	113587516	AAAT	ATTT	0.20148935522070335	0.09651208685976423	0.03929100328551347	3.0	2.08771110206616	0.010066303465196458	2.6378953383620396	13.0	0.5801868815351291	False	False										LARP7	+
chr4	ENSG00000174720.11	113587821	-0.0896344698143704	0.0434237010562033	False	False	113587831	T	A	-0.2030554874817921	0.0979167232398803	0.040671728074095186	6.0	2.0737569718743414	0.010066303465196458	2.6378953383620396	13.0	0.5801868815351291	False	False										LARP7	+
chr4	ENSG00000174720.11	113591831	-0.0120877431976758	0.0393909492116603	False	False	113591841	T	A	0.2139850859703607	0.10184228978640257	0.038362843271848336	14.0	2.101141740029208	0.010066303465196458	2.6378953383620396	13.0	0.5801868815351291	False	False										LARP7	+
chr4	ENSG00000174720.11	113598411	-0.0922558925611809	0.0365443256485495	True	False	113598451	AAAT	ATTT	-0.18186229095802106	0.09833240092296637	0.06734426891828345	6.0	1.849464563572408	0.010066303465196458	2.6378953383620396	13.0	0.5801868815351291	False	False										LARP7	+
chr4	ENSG00000174720.11	113613434	-0.0367489022529978	0.0373396741482103	False	False	113613505	AAAT	ATTT	-0.06652531270759625	0.09928329218264932	0.504351553912934	5.0	0.6700554669884543	0.010066303465196458	2.6378953383620396	13.0	0.5801868815351291	False	False										LARP7	+
chr4	ENSG00000174720.11	113620217	0.00428535657792177	0.0281785413202293	False	False	113620242	GTTT	AAAC	0.14130989941771205	0.0961539406627077	0.14462613720278078	0.0	1.4696215094647453	0.010066303465196458	2.6378953383620396	13.0	0.5801868815351291	False	False										LARP7	+
chr4	ENSG00000174720.11	113645701	-0.022237337465526	0.0342275566564792	False	False	113645751	AC	GT	-0.17864236433113964	0.10548666122933464	0.09393679254372897	19.0	1.6935066694618375	0.010066303465196458	2.6378953383620396	13.0	0.5801868815351291	False	False										LARP7	+
chr4	ENSG00000174720.11	113650354	-0.0144279413623988	0.0281384971747416	False	False	113650378	AAAC	GTTT	-0.0763981869581854	0.09684471703329743	0.431947077504568	0.0	0.7888730464452486	0.010066303465196458	2.6378953383620396	13.0	0.5801868815351291	False	False										LARP7	+
chr4	ENSG00000174720.11	113656488	0.0148311977655642	0.0295432855389873	False	False	113656517	AAAAT	ATTTT	0.09621449279920333	0.09904208383335532	0.33364469485255777	5.0	0.9714506104404104	0.010066303465196458	2.6378953383620396	13.0	0.5801868815351291	False	False										LARP7	+
chr4	ENSG00000174720.11	113663553	-0.00882066234383569	0.0305783693385302	False	False	113663579	GT	AC	-0.017457056586693314	0.09899966583303316	0.8603807926999086	4.0	0.1763345001197815	0.010066303465196458	2.6378953383620396	13.0	0.5801868815351291	False	False										LARP7	+
chr4	ENSG00000109501.9	6258830	-0.04459944748685	0.0365233140036402	False	False	6258847	A	T	0.0456915472865384	0.10899499128436188	0.6761343902244707	22.0	0.4192077704500356	0.04302596344274304	2.0518527499118138	7.0	0.8536559082006253	False	False										WFS1	+
chr4	ENSG00000109501.9	6259612	0.0707464370392498	0.04276411553160501	False	False	6259643	ATTC	AATG	-0.09748216842807034	0.09666598916237894	0.3155381649055753	0.0	1.0084432929592266	0.04302596344274304	2.0518527499118138	7.0	0.8536559082006253	False	False										WFS1	+
chr4	ENSG00000109501.9	6326162	-0.10935974870766198	0.0440330193922545	True	False	6326187	AAAAG	CTTTT	-0.02036129278446164	0.09710845025489304	0.8343231716681119	0.0	0.20967580814045264	0.04302596344274304	2.0518527499118138	7.0	0.8536559082006253	False	False										WFS1	+
chr4	ENSG00000109501.9	6375629	-0.00265305249113843	0.0214324462428503	False	False	6375656	GT	AC	-0.10898865648980607	0.10363614615968708	0.295715926100082	14.0	1.0516471378805576	0.04302596344274304	2.0518527499118138	7.0	0.8536559082006253	False	False										WFS1	+
chr4	ENSG00000109501.9	6404219	0.00318578916443809	0.0231132898591827	False	False	6404254	CCTT	AAGG	-0.1164878803513784	0.09692562557279932	0.2321339777856964	1.0	1.2018274802248883	0.04302596344274304	2.0518527499118138	7.0	0.8536559082006253	False	False										WFS1	+
chr4	ENSG00000109501.9	6214114	-0.0088184808171434	0.021321169076209	False	False	6214162	AC	GT	-0.021612712599670583	0.116220485393304	0.8529825822575547	32.0	0.18596302129121714	0.04302596344274304	2.0518527499118138	7.0	0.8536559082006253	False	False										WFS1	+
chr4	ENSG00000074966.6	47973186	-0.00742645617438112	0.0269996281105371	False	False	47973220	GT	AC	-0.08899394401966014	0.10617738577107567	0.4042100554972871	18.0	0.838162885376892	0.1105390568832797	1.6159559252008864	23.0	1.0	False	False										TXK	-
chr4	ENSG00000074966.6	47976086	-0.00435504079308171	0.0175688343067853	False	False	47976158	AGAT	ATCT	-0.03246740166515198	0.10045079542394963	0.7472126498019311	7.0	0.32321696934428706	0.1105390568832797	1.6159559252008864	23.0	1.0	False	False										TXK	-
chr4	ENSG00000074966.6	47988992	-0.00278046483123775	0.0187922230255792	False	False	47989038	GTGTT	AACAC	-0.015470998351833503	0.09852113509441136	0.8755268158578924	3.0	0.15703227877965342	0.1105390568832797	1.6159559252008864	23.0	1.0	False	False										TXK	-
chr4	ENSG00000074966.6	47990999	0.014743491360122	0.0344947277717955	False	False	47991009	A	T	0.14007486865883453	0.09803855939945118	0.15612465356366828	4.0	1.4287732247075295	0.1105390568832797	1.6159559252008864	23.0	1.0	False	False										TXK	-
chr4	ENSG00000074966.6	48002392	0.00111791677486899	0.0180782902685693	False	False	48002403	T	A	-0.0028629060954233052	0.11546958062732005	0.980285449273353	31.0	0.02479359568008982	0.1105390568832797	1.6159559252008864	23.0	1.0	False	False										TXK	-
chr4	ENSG00000074966.6	48007119	-0.0009673202039913	0.0187163157403446	False	False	48007152	ATTT	AAAT	-0.03510993829874148	0.1030785329732718	0.7341546434546878	12.0	0.3406134845540096	0.1105390568832797	1.6159559252008864	23.0	1.0	False	False										TXK	-
chr4	ENSG00000074966.6	48009687	-0.00680826447813605	0.0313483718258472	False	False	48009697	A	T						0.1105390568832797	1.6159559252008864	23.0	1.0	False	False										TXK	-
chr4	ENSG00000074966.6	48013413	-0.009170693012286941	0.0233230772229697	False	False	48013448	AC	GT	-0.09401915977626396	0.09857615736044216	0.3424540127821252	4.0	0.953771807441067	0.1105390568832797	1.6159559252008864	23.0	1.0	False	False										TXK	-
chr4	ENSG00000074966.6	48019881	0.00272205731395273	0.0214527734836267	False	False	48019911	AT	AT	0.032882220196243164	0.10200688087467873	0.7478862697003655	10.0	0.3223529620187176	0.1105390568832797	1.6159559252008864	23.0	1.0	False	False										TXK	-
chr4	ENSG00000074966.6	48023907	0.0038559648761775298	0.0340610610667393	False	False	48023934	AT	AT						0.1105390568832797	1.6159559252008864	23.0	1.0	False	False										TXK	-
chr4	ENSG00000074966.6	48028738	0.0111238217545483	0.0269732676733409	False	False	48028753	T	A	0.022288086755327792	0.10099016122965497	0.8257885770815216	8.0	0.220695625038601	0.1105390568832797	1.6159559252008864	23.0	1.0	False	False										TXK	-
chr4	ENSG00000074966.6	48050661	-0.0168022826159909	0.0253040329569738	False	False	48050686	CTT	AAG	-0.04766469752986588	0.09988633923662377	0.6342685438467257	6.0	0.4771893523593005	0.1105390568832797	1.6159559252008864	23.0	1.0	False	False										TXK	-
chr4	ENSG00000074966.6	48065844	-0.0219404174149293	0.0356735516098474	False	False	48065895	CTTTTT	AAAAAG	0.03181574975567369	0.10148321470408347	0.7545682772772564	9.0	0.3135075080982184	0.1105390568832797	1.6159559252008864	23.0	1.0	False	False										TXK	-
chr4	ENSG00000074966.6	48068213	0.007689762534804959	0.0404684836082056	False	False	48068235	T	A						0.1105390568832797	1.6159559252008864	23.0	1.0	False	False										TXK	-
chr4	ENSG00000074966.6	48081897	0.00304363526918165	0.0233628705275694	False	False	48081907	A	T	0.1258032312918783	0.09871318323567536	0.20543479140905488	5.0	1.2744319164698203	0.1105390568832797	1.6159559252008864	23.0	1.0	False	False										TXK	-
chr4	ENSG00000074966.6	48082680	0.0849287033333693	0.0458769144140602	False	False	48082721	AC	GT	0.18834635833127886	0.11655414321270224	0.1105390568832797	35.0	1.6159559252008864	0.1105390568832797	1.6159559252008864	23.0	1.0	True	False	48119195.0	0.15963635459462858	0.3579696203986108	chr4:48119195						TXK	-
chr4	ENSG00000074966.6	48100945	0.0654177318071798	0.0347609563935299	False	False	48100967	AAAC	GTTT	0.07558017007496998	0.10569659981410634	0.4764391410544654	17.0	0.7150671848280497	0.1105390568832797	1.6159559252008864	23.0	1.0	False	False										TXK	-
chr4	ENSG00000074966.6	48108406	0.00971667635717778	0.024380836236547	False	False	48108417	T	A	0.06512619415463862	0.10698364784465267	0.5442770186186052	19.0	0.6087490515298765	0.1105390568832797	1.6159559252008864	23.0	1.0	False	False										TXK	-
chr4	ENSG00000074966.6	48122887	0.0026099180889818	0.0251403220565172	False	False	48122901	A	T	0.14466927871422158	0.09845694640304938	0.14484161453268712	5.0	1.469365890365872	0.1105390568832797	1.6159559252008864	23.0	1.0	False	False										TXK	-
chr4	ENSG00000074966.6	48133461	0.00396784594874035	0.0172682774389097	False	False	48133483	GTTT	AAAC	0.001225828335491651	0.09712851326031588	0.9899541410905046	0.0	0.012620684640835449	0.1105390568832797	1.6159559252008864	23.0	1.0	False	False										TXK	-
chr4	ENSG00000074966.6	48135244	0.0819044532446142	0.0354383934829669	True	False	48135254	T	A	-0.05431516481273942	0.09985238419143358	0.5876834523662267	6.0	0.5439546111248404	0.1105390568832797	1.6159559252008864	23.0	1.0	False	False										TXK	-
chr4	ENSG00000074966.6	48154453	0.00181333041954175	0.0277908801043286	False	False	48154495	AAAT	ATTT						0.1105390568832797	1.6159559252008864	23.0	1.0	False	False										TXK	-
chr4	ENSG00000074966.6	48166570	-0.00267095643436808	0.0180120418991523	False	False	48166586	AC	GT	0.0580506999294837	0.0988477794010894	0.5583176660097098	4.0	0.5872736876964576	0.1105390568832797	1.6159559252008864	23.0	1.0	False	False										TXK	-
chr4	ENSG00000074966.6	48184553	-0.0323004574454018	0.0358858483678419	False	False	48184587	GT	AC	0.1200197932225734	0.10407073087356668	0.2518270827508056	15.0	1.15325214126134	0.1105390568832797	1.6159559252008864	23.0	1.0	False	False										TXK	-
chr4	ENSG00000074966.6	48186788	-0.0216852756689274	0.0269577568037249	False	False	48186824	AC	GT	-0.05692920510481486	0.1102524301820618	0.6069973898045604	24.0	0.5163532904517991	0.1105390568832797	1.6159559252008864	23.0	1.0	False	False										TXK	-
chr4	ENSG00000074966.6	48212514	-0.0103947660211652	0.029988247743676002	False	False	48212565	AGG	CCT	-0.045230151988162486	0.1004009252518398	0.6533383362386025	7.0	0.4504953701841873	0.1105390568832797	1.6159559252008864	23.0	1.0	False	False										TXK	-
chr4	ENSG00000074966.6	48228633	-0.0036246609592657897	0.0283216912774235	False	False	48228644	AT	AT						0.1105390568832797	1.6159559252008864	23.0	1.0	False	False										TXK	-
chr4	ENSG00000074966.6	48234306	0.000682727518071294	0.0210855804071582	False	False	48234337	A	T	0.05569380025481164	0.09886107308095247	0.574430088950046	4.0	0.5633541951259898	0.1105390568832797	1.6159559252008864	23.0	1.0	False	False										TXK	-
chr4	ENSG00000163293.7	47973186	0.126267203691093	0.0712151611764559	False	False	47973220	GT	AC	0.1831421182624192	0.10479736749156963	0.0840244608669568	18.0	1.7475831945602256	0.000440102608065792	3.6872844380583554	24.0	0.13911682831754546	False	False										NIPAL1	+
chr4	ENSG00000163293.7	47976086	0.0127067007553083	0.0336164983064863	False	False	47976158	AGAT	ATCT	0.10506640095593854	0.09994751407412612	0.29571872506720404	7.0	1.0512157498786412	0.000440102608065792	3.6872844380583554	24.0	0.13911682831754546	False	False										NIPAL1	+
chr4	ENSG00000163293.7	47988992	-0.12888893956744502	0.0647356162256256	False	False	47989038	GTGTT	AACAC	-0.15249176170665368	0.09738055978178403	0.12043076307469272	3.0	1.5659363845141783	0.000440102608065792	3.6872844380583554	24.0	0.13911682831754546	False	False										NIPAL1	+
chr4	ENSG00000163293.7	47990999	-0.0559237581174071	0.0528374125098624	False	False	47991009	A	T	-0.023588350739795302	0.0989872040507166	0.8121288432072241	4.0	0.2382969694518262	0.000440102608065792	3.6872844380583554	24.0	0.13911682831754546	False	False										NIPAL1	+
chr4	ENSG00000163293.7	48002392	0.116524970567536	0.0696833340908525	False	False	48002403	T	A	0.18369285397176185	0.11350517964097248	0.10978201161072416	31.0	1.6183653869611903	0.000440102608065792	3.6872844380583554	24.0	0.13911682831754546	False	False										NIPAL1	+
chr4	ENSG00000163293.7	48007119	0.0946251726345504	0.0669816822201225	False	False	48007152	ATTT	AAAT	0.1535051444707198	0.10191966854534927	0.13538478693511188	12.0	1.5061385762103172	0.000440102608065792	3.6872844380583554	24.0	0.13911682831754546	False	False										NIPAL1	+
chr4	ENSG00000163293.7	48009687	-0.110615813246386	0.117516491030613	False	False	48009697	A	T						0.000440102608065792	3.6872844380583554	24.0	0.13911682831754546	False	False										NIPAL1	+
chr4	ENSG00000163293.7	48013413	-0.0969816834948055	0.0639732524070609	False	False	48013448	AC	GT	-0.1272289939776123	0.0982100980736789	0.1980796918164272	4.0	1.2954777204495094	0.000440102608065792	3.6872844380583554	24.0	0.13911682831754546	False	False										NIPAL1	+
chr4	ENSG00000163293.7	48019881	0.0678486874903118	0.0748984432916116	False	False	48019911	AT	AT	0.15702913389458414	0.1007958875601826	0.12254948253398815	10.0	1.5578922681823317	0.000440102608065792	3.6872844380583554	24.0	0.13911682831754546	False	False										NIPAL1	+
chr4	ENSG00000163293.7	48023907	-0.0911554171993712	0.10619864983257901	False	False	48023934	AT	AT						0.000440102608065792	3.6872844380583554	24.0	0.13911682831754546	False	False										NIPAL1	+
chr4	ENSG00000163293.7	48028738	0.0706198846425882	0.0796443321269925	False	False	48028753	T	A	0.0645557376940671	0.1008045470270783	0.5234038848077461	8.0	0.6404050174118239	0.000440102608065792	3.6872844380583554	24.0	0.13911682831754546	False	False										NIPAL1	+
chr4	ENSG00000163293.7	48050661	0.004339531478333479	0.0391223037902709	False	False	48050686	CTT	AAG	0.018790673014670925	0.09998234397170623	0.8513045925918059	6.0	0.18793991287090103	0.000440102608065792	3.6872844380583554	24.0	0.13911682831754546	False	False										NIPAL1	+
chr4	ENSG00000163293.7	48065844	0.017837615971685	0.0336985747732904	False	False	48065895	CTTTTT	AAAAAG	0.11836491272078395	0.10082084485402004	0.2432644995175771	9.0	1.1740123075953808	0.000440102608065792	3.6872844380583554	24.0	0.13911682831754546	False	False										NIPAL1	+
chr4	ENSG00000163293.7	48068213	0.0329863172620323	0.0412428633089789	False	False	48068235	T	A						0.000440102608065792	3.6872844380583554	24.0	0.13911682831754546	False	False										NIPAL1	+
chr4	ENSG00000163293.7	48081897	-0.0305988110954511	0.0318761374294128	False	False	48081907	A	T	0.07300110111733925	0.0992382291813296	0.4636700825944336	5.0	0.7356147093671989	0.000440102608065792	3.6872844380583554	24.0	0.13911682831754546	False	False										NIPAL1	+
chr4	ENSG00000163293.7	48100945	0.16695217349084301	0.0741956037196859	False	False	48100967	AAAC	GTTT	0.2400695329742055	0.10289989786836888	0.02190054312300745	17.0	2.3330395651247984	0.000440102608065792	3.6872844380583554	24.0	0.13911682831754546	False	False										NIPAL1	+
chr4	ENSG00000163293.7	48108406	-0.0417118536794554	0.0514515348237004	False	False	48108417	T	A	-0.03142669777003143	0.10715829748700502	0.7700114624346787	19.0	0.29327358223326117	0.000440102608065792	3.6872844380583554	24.0	0.13911682831754546	False	False										NIPAL1	+
chr4	ENSG00000163293.7	48122887	-0.0176849515037064	0.0330171996323608	False	False	48122901	A	T	0.05140199617192733	0.09937217944385238	0.6061004538528485	5.0	0.5172674732465807	0.000440102608065792	3.6872844380583554	24.0	0.13911682831754546	False	False										NIPAL1	+
chr4	ENSG00000163293.7	48133461	0.0314076420428677	0.0276307338675307	False	False	48133483	GTTT	AAAC	-0.06725193777148601	0.09690868960716148	0.489217708849567	0.0	0.6939722128542345	0.000440102608065792	3.6872844380583554	24.0	0.13911682831754546	False	False										NIPAL1	+
chr4	ENSG00000163293.7	48135244	0.044128528371966	0.0345404340748869	False	False	48135254	T	A	0.18570015398603676	0.09826064587664604	0.06167103243086624	6.0	1.8898731260036707	0.000440102608065792	3.6872844380583554	24.0	0.13911682831754546	False	False										NIPAL1	+
chr4	ENSG00000163293.7	47818850	0.106629961439569	0.067963153631209	False	False	47818888	AC	GT	0.1566073429396128	0.09876609439161772	0.11597859051169188	6.0	1.5856387144220623	0.000440102608065792	3.6872844380583554	24.0	0.13911682831754546	False	False										NIPAL1	+
chr4	ENSG00000163293.7	47844120	0.030854804490326	0.0354729654755667	False	False	47844130	G	C	0.139498494986039	0.09853079982334467	0.15991465946413838	5.0	1.4157856755059848	0.000440102608065792	3.6872844380583554	24.0	0.13911682831754546	False	False										NIPAL1	+
chr4	ENSG00000163293.7	47851970	0.0703628820164281	0.0635305656542615	False	False	47851984	T	A	0.1408057813861859	0.10321851725135224	0.17584759437025324	14.0	1.3641523356056662	0.000440102608065792	3.6872844380583554	24.0	0.13911682831754546	False	False										NIPAL1	+
chr4	ENSG00000163293.7	47869660	0.00399352683697661	0.0270428433846861	False	False	47869676	AGG	CCT	-0.03770793209234837	0.09752060157717682	0.699785754045476	1.0	0.38666631955204556	0.000440102608065792	3.6872844380583554	24.0	0.13911682831754546	False	False										NIPAL1	+
chr4	ENSG00000163293.7	47940332	0.12117440066022199	0.06370531732890401	False	False	47940349	AT	AT	0.2307022603309743	0.09587494216290098	0.017897568348545174	3.0	2.406283176046025	0.000440102608065792	3.6872844380583554	24.0	0.13911682831754546	False	False										NIPAL1	+
chr4	ENSG00000163293.7	47948788	0.0741543670850852	0.0479793904827824	False	False	47948818	CTTT	AAAG	0.2013883745797537	0.0960490020462374	0.03844337079089305	2.0	2.0967253202985554	0.000440102608065792	3.6872844380583554	24.0	0.13911682831754546	False	False										NIPAL1	+
chr4	ENSG00000163293.7	47958941	0.0025918426658068103	0.0337572339777434	False	False	47958967	ATTT	AAAT						0.000440102608065792	3.6872844380583554	24.0	0.13911682831754546	False	False										NIPAL1	+
chr4	ENSG00000170448.7	47973186	-0.0405953114217104	0.0513035552863653	False	False	47973220	GT	AC	-0.09872098012084747	0.10607963175690974	0.3545905603465469	18.0	0.930630871222053	0.005614709234197782	2.827757422493394	17.0	0.4948911186282227	False	False										NFXL1	-
chr4	ENSG00000170448.7	47976086	-0.0156792665182185	0.0474475516811835	False	False	47976158	AGAT	ATCT	-0.06965458556471547	0.10025967490078044	0.488844445563386	7.0	0.6947417856047055	0.005614709234197782	2.827757422493394	17.0	0.4948911186282227	False	False										NFXL1	-
chr4	ENSG00000170448.7	47988992	-0.0549367071554915	0.0649935357993806	False	False	47989038	GTGTT	AACAC	-0.033533118640436566	0.098477513571208	0.7341618864439138	3.0	0.3405154885047858	0.005614709234197782	2.827757422493394	17.0	0.4948911186282227	False	False										NFXL1	-
chr4	ENSG00000170448.7	47990999	-0.00518313526268608	0.0218155098775508	False	False	47991009	A	T	-0.039949595293486434	0.09893571045033547	0.687209900029783	4.0	0.403793484795772	0.005614709234197782	2.827757422493394	17.0	0.4948911186282227	False	False										NFXL1	-
chr4	ENSG00000170448.7	48002392	0.048571151689817	0.0599262092194172	False	False	48002403	T	A	-0.03617471635656037	0.11539447646495166	0.7547805743296621	31.0	0.31348741694363147	0.005614709234197782	2.827757422493394	17.0	0.4948911186282227	False	False										NFXL1	-
chr4	ENSG00000170448.7	48007119	-0.0396521230676046	0.05258748197975	False	False	48007152	ATTT	AAAT	-0.07813599622594701	0.10282678919165822	0.4492280672777837	12.0	0.7598797632425321	0.005614709234197782	2.827757422493394	17.0	0.4948911186282227	False	False										NFXL1	-
chr4	ENSG00000170448.7	48009687	0.07854875070565699	0.104403644147694	False	False	48009697	A	T						0.005614709234197782	2.827757422493394	17.0	0.4948911186282227	False	False										NFXL1	-
chr4	ENSG00000170448.7	48013413	0.00083327172740969	0.0152414924244509	False	False	48013448	AC	GT	0.052768084865747404	0.09887680635764033	0.5947274583759145	4.0	0.5336750529227621	0.005614709234197782	2.827757422493394	17.0	0.4948911186282227	False	False										NFXL1	-
chr4	ENSG00000170448.7	47763498	0.012706356994171001	0.03114889671164	False	False	47763526	AC	GT	0.05309384381836088	0.10245312374825198	0.6055056705204714	11.0	0.5182257199772959	0.005614709234197782	2.827757422493394	17.0	0.4948911186282227	False	False										NFXL1	-
chr4	ENSG00000170448.7	47769375	-0.013576453547781	0.0443621017137441	False	False	47769395	A	T						0.005614709234197782	2.827757422493394	17.0	0.4948911186282227	False	False										NFXL1	-
chr4	ENSG00000170448.7	47787535	0.006519958388366121	0.0302024768219005	False	False	47787545	T	A	0.09529047805539843	0.10435146259141148	0.3635669215155246	15.0	0.9131685909234318	0.005614709234197782	2.827757422493394	17.0	0.4948911186282227	False	False										NFXL1	-
chr4	ENSG00000170448.7	47801124	-0.00223565395357536	0.0200674438456073	False	False	47801163	GT	AC	0.07089752871935416	0.1045646937042657	0.4994759566913349	15.0	0.6780254998868888	0.005614709234197782	2.827757422493394	17.0	0.4948911186282227	False	False										NFXL1	-
chr4	ENSG00000170448.7	47818850	-0.000190781258573001	0.00539456630268411	False	False	47818888	AC	GT	-0.043318065024169315	0.09990613320725414	0.6655218254369533	6.0	0.43358764505785125	0.005614709234197782	2.827757422493394	17.0	0.4948911186282227	False	False										NFXL1	-
chr4	ENSG00000170448.7	47844120	0.130401650957716	0.036287063212339994	True	True	47844130	G	C	0.14841880269963625	0.09840167525566247	0.13460072059780787	5.0	1.5082954869825305	0.005614709234197782	2.827757422493394	17.0	0.4948911186282227	False	False										NFXL1	-
chr4	ENSG00000170448.7	47851970	-0.0324672531943643	0.0650733585831612	False	False	47851984	T	A	-0.1315152026482229	0.10335164496032148	0.2064013772776971	14.0	1.2725022683355829	0.005614709234197782	2.827757422493394	17.0	0.4948911186282227	False	False										NFXL1	-
chr4	ENSG00000170448.7	47869660	-0.198548088288352	0.06964702655850599	False	False	47869676	AGG	CCT	-0.20977965319315015	0.0954185016054544	0.030106808894288305	1.0	2.1985217716011434	0.005614709234197782	2.827757422493394	17.0	0.4948911186282227	False	False										NFXL1	-
chr4	ENSG00000170448.7	47940332	0.0416613595120688	0.0720904963861093	False	False	47940349	AT	AT	0.01179875408599918	0.09852606916382063	0.9049123921375388	3.0	0.11975261152843956	0.005614709234197782	2.827757422493394	17.0	0.4948911186282227	False	False										NFXL1	-
chr4	ENSG00000170448.7	47948788	0.133853989159922	0.0747887765602017	False	False	47948818	CTTT	AAAG	0.1296624680232563	0.0972302800050813	0.1852613275763437	2.0	1.3335605740976995	0.005614709234197782	2.827757422493394	17.0	0.4948911186282227	False	False										NFXL1	-
chr4	ENSG00000170448.7	47958941	0.018084292967329	0.0443671397623382	False	False	47958967	ATTT	AAAT						0.005614709234197782	2.827757422493394	17.0	0.4948911186282227	False	False										NFXL1	-
chr4	ENSG00000198515.9	47973186	0.241034636834005	0.082745539562289	False	False	47973220	GT	AC	0.2747103311353268	0.10249912604768872	0.008784745917732876	18.0	2.680123643273945	0.00033430241445331436	3.7116356280521954	20.0	0.1054097305802701	False	False										CNGA1	-
chr4	ENSG00000198515.9	47976086	0.0381352115572308	0.0416708435801174	False	False	47976158	AGAT	ATCT	0.07150598869914936	0.10024650897370806	0.4773372839945145	7.0	0.7133015346988636	0.00033430241445331436	3.7116356280521954	20.0	0.1054097305802701	False	False										CNGA1	-
chr4	ENSG00000198515.9	47990999	-0.16586887539297301	0.0742889711329537	False	False	47991009	A	T	-0.161114285011215	0.09772120142273727	0.10228310879295542	4.0	1.6487137147878714	0.00033430241445331436	3.7116356280521954	20.0	0.1054097305802701	False	False										CNGA1	-
chr4	ENSG00000198515.9	48002392	0.29962214057415804	0.0849658082538378	False	False	48002403	T	A	0.3827860822251068	0.10667550892026104	0.0005907074880471497	31.0	3.588322062857332	0.00033430241445331436	3.7116356280521954	20.0	0.1054097305802701	False	False										CNGA1	-
chr4	ENSG00000198515.9	48007119	0.255202350600271	0.0839279190035065	False	False	48007152	ATTT	AAAT	0.27980687828527984	0.0990222471706536	0.0057624349722218285	12.0	2.825697116356736	0.00033430241445331436	3.7116356280521954	20.0	0.1054097305802701	False	False										CNGA1	-
chr4	ENSG00000198515.9	48009687	-0.22462392132523604	0.161893755330579	False	False	48009697	A	T						0.00033430241445331436	3.7116356280521954	20.0	0.1054097305802701	False	False										CNGA1	-
chr4	ENSG00000198515.9	48013413	-0.16923940426061404	0.0489646582798035	False	False	48013448	AC	GT	-0.23508483879008304	0.09623985144210506	0.01629693742697956	4.0	2.4426974404828843	0.00033430241445331436	3.7116356280521954	20.0	0.1054097305802701	False	False										CNGA1	-
chr4	ENSG00000198515.9	48019881	-0.0416876723802129	0.05836222587265599	False	False	48019911	AT	AT	0.005015509847586507	0.10206078890487323	0.9609079288273972	10.0	0.04914237780643908	0.00033430241445331436	3.7116356280521954	20.0	0.1054097305802701	False	False										CNGA1	-
chr4	ENSG00000198515.9	48023907	-0.19361097025890198	0.137297317697959	False	False	48023934	AT	AT						0.00033430241445331436	3.7116356280521954	20.0	0.1054097305802701	False	False										CNGA1	-
chr4	ENSG00000198515.9	48028738	0.10080408959206401	0.0459414484968265	False	False	48028753	T	A	0.050142577603068526	0.10088818431208377	0.6202941899856352	8.0	0.4970113987576517	0.00033430241445331436	3.7116356280521954	20.0	0.1054097305802701	False	False										CNGA1	-
chr4	ENSG00000198515.9	48050661	0.0732840199684778	0.0407904981345115	False	False	48050686	CTT	AAG	0.003285386702833048	0.0999994603102544	0.973856466933268	6.0	0.03285404433823878	0.00033430241445331436	3.7116356280521954	20.0	0.1054097305802701	False	False										CNGA1	-
chr4	ENSG00000198515.9	48065844	0.0750423721169609	0.0417789474868693	False	False	48065895	CTTTTT	AAAAAG	0.017714150268359898	0.10151868493296322	0.8618428682871345	9.0	0.17449152616641211	0.00033430241445331436	3.7116356280521954	20.0	0.1054097305802701	False	False										CNGA1	-
chr4	ENSG00000198515.9	48068213	0.0717731197248953	0.0844553379181786	False	False	48068235	T	A						0.00033430241445331436	3.7116356280521954	20.0	0.1054097305802701	False	False										CNGA1	-
chr4	ENSG00000198515.9	48081897	-0.10216527803466	0.0424936313857999	False	False	48081907	A	T	-0.06853280628089155	0.0992697721763938	0.4915453910688667	5.0	0.690369331755035	0.00033430241445331436	3.7116356280521954	20.0	0.1054097305802701	False	False										CNGA1	-
chr4	ENSG00000198515.9	48082680	0.132230284287458	0.0737552600150498	False	False	48082721	AC	GT	0.25601465695468983	0.11472296670886828	0.028800126954901306	35.0	2.2315902761159983	0.00033430241445331436	3.7116356280521954	20.0	0.1054097305802701	False	False										CNGA1	-
chr4	ENSG00000198515.9	48100945	0.19923024834044897	0.0738981497035448	False	False	48100967	AAAC	GTTT	0.2833279246738245	0.10165624422477892	0.006500263635432462	17.0	2.7871177696407825	0.00033430241445331436	3.7116356280521954	20.0	0.1054097305802701	False	False										CNGA1	-
chr4	ENSG00000198515.9	48108406	-0.153873405429107	0.045880508071707	False	False	48108417	T	A	-0.14636581940435464	0.10605664539975483	0.17110061186269862	19.0	1.3800721195042909	0.00033430241445331436	3.7116356280521954	20.0	0.1054097305802701	False	False										CNGA1	-
chr4	ENSG00000198515.9	47844120	0.141613683766942	0.0524170219811661	False	False	47844130	G	C	0.1887945930641391	0.09771430378737267	0.05614802914882182	5.0	1.932108051191339	0.00033430241445331436	3.7116356280521954	20.0	0.1054097305802701	False	False										CNGA1	-
chr4	ENSG00000198515.9	47851970	0.270551893214927	0.0755134004171569	False	False	47851984	T	A	0.3597487209471287	0.09727710630265764	0.0003691137312806111	14.0	3.698184851714696	0.00033430241445331436	3.7116356280521954	20.0	0.1054097305802701	False	False										CNGA1	-
chr4	ENSG00000198515.9	47869660	0.0147220591204828	0.043908487083684	False	False	47869676	AGG	CCT	-0.009909176810685023	0.0975852159087213	0.9193124211875859	1.0	0.10154383241774874	0.00033430241445331436	3.7116356280521954	20.0	0.1054097305802701	False	False										CNGA1	-
chr4	ENSG00000198515.9	47940332	0.27389342471975403	0.0792292408213405	False	False	47940349	AT	AT	0.29660399179135005	0.094099001369681	0.0021237846442436867	3.0	3.1520418652064124	0.00033430241445331436	3.7116356280521954	20.0	0.1054097305802701	False	False										CNGA1	-
chr4	ENSG00000198515.9	47948788	0.276425552512178	0.0773946370547649	False	False	47948818	CTTT	AAAG	0.2888932472737218	0.09387700073047933	0.002669940812252588	2.0	3.0773591510782676	0.00033430241445331436	3.7116356280521954	20.0	0.1054097305802701	False	False										CNGA1	-
chr4	ENSG00000198515.9	47958941	-0.0047899332283634	0.0270015036629796	False	False	47958967	ATTT	AAAT						0.00033430241445331436	3.7116356280521954	20.0	0.1054097305802701	False	False										CNGA1	-
chr4	ENSG00000135605.8	48050661	-0.0042015619618047	0.0223305287941672	False	False	48050686	CTT	AAG	-0.10465308489890947	0.0994508789212616	0.2951938386785121	6.0	1.0523093011753735	0.1157722239577685	1.5864103821327045	23.0	1.0	False	False										TEC	-
chr4	ENSG00000135605.8	48065844	-0.0168292603901934	0.0299003334053532	False	False	48065895	CTTTTT	AAAAAG	-0.09703987577493406	0.10105542332093344	0.3393099562372519	9.0	0.9602639085163521	0.1157722239577685	1.5864103821327045	23.0	1.0	False	False										TEC	-
chr4	ENSG00000135605.8	48068213	0.0330804893164942	0.0461230324443631	False	False	48068235	T	A						0.1157722239577685	1.5864103821327045	23.0	1.0	False	False										TEC	-
chr4	ENSG00000135605.8	48081897	-0.0757986497452627	0.0498026651357375	False	False	48081907	A	T	-0.15592305612637197	0.09828670934235532	0.1157722239577685	5.0	1.5864103821327045	0.1157722239577685	1.5864103821327045	23.0	1.0	True	False	48131879.0	0.4525793389003912	0.6065217255435594	chr4:48131879						TEC	-
chr4	ENSG00000135605.8	48082680	0.009787022641318859	0.0306279319620731	False	False	48082721	AC	GT	0.1605718002938372	0.11713821720036036	0.17475864019648085	35.0	1.370789176509195	0.1157722239577685	1.5864103821327045	23.0	1.0	False	False										TEC	-
chr4	ENSG00000135605.8	48100945	0.106624701047695	0.0667465744221497	False	False	48100967	AAAC	GTTT	0.1404502263865753	0.10494909059607596	0.18421743140112026	17.0	1.3382700658849418	0.1157722239577685	1.5864103821327045	23.0	1.0	False	False										TEC	-
chr4	ENSG00000135605.8	48108406	-0.016272511643683	0.0270014749300195	False	False	48108417	T	A	-0.11404839439582287	0.10651172099635868	0.2872393207550559	19.0	1.0707590988950582	0.1157722239577685	1.5864103821327045	23.0	1.0	False	False										TEC	-
chr4	ENSG00000135605.8	48122887	-0.07900860361094	0.0435797582485968	True	False	48122901	A	T	-0.1538724329535174	0.09831870154268342	0.12070209578494193	5.0	1.5650372771320242	0.1157722239577685	1.5864103821327045	23.0	1.0	False	False										TEC	-
chr4	ENSG00000135605.8	48133461	0.0959726144538952	0.0650658434427012	False	False	48133483	GTTT	AAAC	0.10796198900807576	0.09656087184275143	0.2660638799913218	0.0	1.1180718126063625	0.1157722239577685	1.5864103821327045	23.0	1.0	False	False										TEC	-
chr4	ENSG00000135605.8	48135244	0.0378435197061697	0.0473822381850737	False	False	48135254	T	A	0.07138123036279333	0.0997449106446988	0.4758826978182014	6.0	0.7156378195280589	0.1157722239577685	1.5864103821327045	23.0	1.0	False	False										TEC	-
chr4	ENSG00000135605.8	48154453	0.00270545998721401	0.0432933166079933	False	False	48154495	AAAT	ATTT						0.1157722239577685	1.5864103821327045	23.0	1.0	False	False										TEC	-
chr4	ENSG00000135605.8	48166570	-0.0676351430937451	0.0615357848199495	False	False	48166586	AC	GT	-0.01986661215626242	0.09899521268487603	0.8413464126013173	4.0	0.2006825544130331	0.1157722239577685	1.5864103821327045	23.0	1.0	False	False										TEC	-
chr4	ENSG00000135605.8	48184553	0.0120766973468021	0.0509240598147867	False	False	48184587	GT	AC	0.14721406576026566	0.10368634119263603	0.15908213216464218	15.0	1.419801914764845	0.1157722239577685	1.5864103821327045	23.0	1.0	False	False										TEC	-
chr4	ENSG00000135605.8	48186788	0.0100273324822592	0.0434423054041392	False	False	48186824	AC	GT	0.006901282991269582	0.11042889624335332	0.9503205176806958	24.0	0.062495263703996023	0.1157722239577685	1.5864103821327045	23.0	1.0	False	False										TEC	-
chr4	ENSG00000135605.8	48212514	-0.0301327128060638	0.0361398110073203	False	False	48212565	AGG	CCT	0.07833771384012955	0.10019492127042612	0.4361668083831949	7.0	0.781853140327303	0.1157722239577685	1.5864103821327045	23.0	1.0	False	False										TEC	-
chr4	ENSG00000135605.8	48228633	-0.0520171882230376	0.0898925558329702	False	False	48228644	AT	AT						0.1157722239577685	1.5864103821327045	23.0	1.0	False	False										TEC	-
chr4	ENSG00000135605.8	48234306	0.00736943868673702	0.0564752610618427	False	False	48234337	A	T	0.013298254435717673	0.09900599884919643	0.8934160627164361	4.0	0.1343176634778793	0.1157722239577685	1.5864103821327045	23.0	1.0	False	False										TEC	-
chr4	ENSG00000135605.8	48262622	0.0609685967887581	0.0657444187779161	False	False	48262646	A	T	0.08710696844148026	0.10220785715233932	0.396217043166662	11.0	0.8522531522370985	0.1157722239577685	1.5864103821327045	23.0	1.0	False	False										TEC	-
chr4	ENSG00000135605.8	48293732	0.0233611141163585	0.0526657094155357	False	False	48293808	CCCTCT	AGAGGG						0.1157722239577685	1.5864103821327045	23.0	1.0	False	False										TEC	-
chr4	ENSG00000135605.8	48308182	-0.0166639003226312	0.0427753654235654	False	False	48308193	T	A	-0.013298710460574457	0.1015256376285182	0.8960555411679839	9.0	0.130988691834021	0.1157722239577685	1.5864103821327045	23.0	1.0	False	False										TEC	-
chr4	ENSG00000135605.8	48308543	0.0168541325347405	0.0389024373167976	False	False	48308588	GT	AC	0.09246930099115487	0.11202675021721588	0.41161791483338417	27.0	0.8254216141400174	0.1157722239577685	1.5864103821327045	23.0	1.0	False	False										TEC	-
chr4	ENSG00000135605.8	48309214	-0.0146010915539522	0.0331086321048082	False	False	48309241	GTTT	AAAC	-0.03276123135881868	0.09800543066388713	0.7388416290420212	2.0	0.33427975507984253	0.1157722239577685	1.5864103821327045	23.0	1.0	False	False										TEC	-
chr4	ENSG00000135605.8	48339659	-0.00343675397377166	0.0232775977541799	False	False	48339674	AC	GT	-0.08888741811084654	0.0967441201422104	0.3602920348761937	0.0	0.9187888419491046	0.1157722239577685	1.5864103821327045	23.0	1.0	False	False										TEC	-
chr4	ENSG00000135605.8	48356484	0.0072773064107879	0.0273330501317903	False	False	48356494	T	A	0.09497943091180824	0.09761477010834227	0.3328096435994995	2.0	0.9730026593966357	0.1157722239577685	1.5864103821327045	23.0	1.0	False	False										TEC	-
chr4	ENSG00000135605.8	48359393	0.006386599793034529	0.0261326823336404	False	False	48359403	T	A	0.05063402950381443	0.10412347368557244	0.6279191170228129	14.0	0.4862883239634982	0.1157722239577685	1.5864103821327045	23.0	1.0	False	False										TEC	-
chr4	ENSG00000135605.8	48360728	-0.00421390392691315	0.0492093797819265	False	False	48360754	T	A	-0.009360769978895643	0.09852861079650588	0.9244949627936796	3.0	0.0950056019588942	0.1157722239577685	1.5864103821327045	23.0	1.0	False	False										TEC	-
chr4	ENSG00000135605.8	48240720	-0.0119284435229986	0.0540054323403787	False	False	48240750	ATATTT	AAATAT						0.1157722239577685	1.5864103821327045	23.0	1.0	False	False										TEC	-
chr4	ENSG00000135605.8	48241994	0.0489851415024211	0.0501560438350161	False	False	48242023	GT	AC	0.02255327688828867	0.10311588965311404	0.8273440826133684	12.0	0.21871776468358844	0.1157722239577685	1.5864103821327045	23.0	1.0	False	False										TEC	-
chr4	ENSG00000075539.9	48413621	-0.0286095087863503	0.0445668774596637	False	False	48413632	T	A	-0.25209542917821715	0.10257624703623527	0.01592346455652887	17.0	2.457639428835449	0.0101073610548958	2.6276492431827974	22.0	0.741069132119243	False	False										FRYL	-
chr4	ENSG00000075539.9	48420869	-0.0123240153179265	0.0234012017493279	False	False	48420882	GT	AC	0.0775191039677863	0.09683631338403796	0.4252019381961435	0.0	0.8005168852345445	0.0101073610548958	2.6276492431827974	22.0	0.741069132119243	False	False										FRYL	-
chr4	ENSG00000075539.9	48453378	0.00488141255296563	0.0387922180335368	False	False	48453408	AC	GT	0.1880844219950408	0.0967743973504944	0.054680487701412615	3.0	1.9435349342847643	0.0101073610548958	2.6276492431827974	22.0	0.741069132119243	False	False										FRYL	-
chr4	ENSG00000075539.9	48458644	-0.0057826204493222	0.0197858620760608	False	False	48458683	AC	GT	-0.09647370724234393	0.09953355332805712	0.3347548852014173	6.0	0.9692581447823116	0.0101073610548958	2.6276492431827974	22.0	0.741069132119243	False	False										FRYL	-
chr4	ENSG00000075539.9	48467986	0.00589173523460136	0.0227726487841555	False	False	48467996	A	T	-0.03620930938035776	0.10253055441462557	0.7247537130263206	11.0	0.35315628192090076	0.0101073610548958	2.6276492431827974	22.0	0.741069132119243	False	False										FRYL	-
chr4	ENSG00000075539.9	48468328	-0.009570559970000541	0.0397963617244568	False	False	48468377	AAAT	ATTT	-0.1955055268691056	0.09570677385409264	0.043581836505597965	1.0	2.0427553766169013	0.0101073610548958	2.6276492431827974	22.0	0.741069132119243	False	False										FRYL	-
chr4	ENSG00000075539.9	48470534	0.00888860888258077	0.0458685810014247	False	False	48470546	A	T	0.15898970992244008	0.10129281536005444	0.11983194168652607	11.0	1.5696050046323309	0.0101073610548958	2.6276492431827974	22.0	0.741069132119243	False	False										FRYL	-
chr4	ENSG00000075539.9	48496707	-0.0214772513957739	0.0380363800103763	False	False	48496717	A	T	0.0913140799772486	0.10496887045415516	0.3866606492783675	16.0	0.8699158101080048	0.0101073610548958	2.6276492431827974	22.0	0.741069132119243	False	False										FRYL	-
chr4	ENSG00000075539.9	48509721	0.00404334131602565	0.0209242755019139	False	False	48509755	AGAT	ATCT	0.0902003961924249	0.09765834718187416	0.3578158296354436	2.0	0.9236322218769488	0.0101073610548958	2.6276492431827974	22.0	0.741069132119243	False	False										FRYL	-
chr4	ENSG00000075539.9	48537576	-0.0349866499547705	0.0321745489355042	True	False	48537632	AC	GT	-0.02551675108103057	0.10717634493118193	0.8123773891645857	19.0	0.2380819302749586	0.0101073610548958	2.6276492431827974	22.0	0.741069132119243	False	False										FRYL	-
chr4	ENSG00000075539.9	48554262	-0.0565431952669838	0.0577032009245221	False	False	48554301	GT	AC	-0.18374486184756872	0.11426840296192035	0.1120913335263271	32.0	1.608011113175365	0.0101073610548958	2.6276492431827974	22.0	0.741069132119243	False	False										FRYL	-
chr4	ENSG00000075539.9	48555670	-0.0325476034923482	0.0386317910834898	False	False	48555698	A	T	-0.0776669091351362	0.1062783572439393	0.4668501576010847	18.0	0.7307876330537211	0.0101073610548958	2.6276492431827974	22.0	0.741069132119243	False	False										FRYL	-
chr4	ENSG00000075539.9	48614515	-0.0142126519803411	0.0307932812076507	False	False	48614543	GT	AC	-0.08791469441336298	0.10679613227026252	0.4126444459831844	19.0	0.8232011079847216	0.0101073610548958	2.6276492431827974	22.0	0.741069132119243	False	False										FRYL	-
chr4	ENSG00000075539.9	48630449	-0.0111591739005375	0.0278763704686097	False	False	48630480	GT	AC	-0.03599740941183911	0.11463352284308576	0.7543649337919659	30.0	0.31402166241644325	0.0101073610548958	2.6276492431827974	22.0	0.741069132119243	False	False										FRYL	-
chr4	ENSG00000075539.9	48655825	-0.0387884434964776	0.0371666116454974	False	False	48655872	AGC	CTG	-0.10703033168014167	0.0970294264692756	0.2725181519219265	1.0	1.1030708474200128	0.0101073610548958	2.6276492431827974	22.0	0.741069132119243	False	False										FRYL	-
chr4	ENSG00000075539.9	48668387	0.0361681869371103	0.0465104013711545	False	False	48668431	AAAT	ATTT	0.07812871130309271	0.0987120939642406	0.4305002608136801	4.0	0.7914806399649021	0.0101073610548958	2.6276492431827974	22.0	0.741069132119243	False	False										FRYL	-
chr4	ENSG00000075539.9	48709838	-0.00233547980828681	0.028202778797944	False	False	48709855	T	A	-0.17571698996747492	0.1107582347961044	0.11662270845002352	27.0	1.586491426944042	0.0101073610548958	2.6276492431827974	22.0	0.741069132119243	False	False										FRYL	-
chr4	ENSG00000075539.9	48763025	0.0124027327067615	0.0254481642611873	False	False	48763067	GT	AC	0.12148942256093333	0.11097524049342103	0.27691410847617315	26.0	1.094743494321471	0.0101073610548958	2.6276492431827974	22.0	0.741069132119243	False	False										FRYL	-
chr4	ENSG00000075539.9	48785799	0.0156207693497344	0.0256225303967254	False	False	48785810	A	T	0.013619637203704987	0.10424753700992276	0.8963397437904841	14.0	0.13064708859652585	0.0101073610548958	2.6276492431827974	22.0	0.741069132119243	False	False										FRYL	-
chr4	ENSG00000075539.9	48804864	-0.000259923794108709	0.0195132167748195	False	False	48804881	T	A	0.058764628641276136	0.10641613847301262	0.5822006097214749	18.0	0.5522153827840593	0.0101073610548958	2.6276492431827974	22.0	0.741069132119243	False	False										FRYL	-
chr4	ENSG00000075539.9	48825574	-0.0131464992977087	0.0417122601829799	False	False	48825589	A	T						0.0101073610548958	2.6276492431827974	22.0	0.741069132119243	False	False										FRYL	-
chr4	ENSG00000075539.9	48876162	-0.0225709988967437	0.039213502727166	False	False	48876204	GT	AC	-0.0641333534771863	0.11227717245878108	0.5694817326087285	27.0	0.5712056339923485	0.0101073610548958	2.6276492431827974	22.0	0.741069132119243	False	False										FRYL	-
chr4	ENSG00000109171.10	48413621	-0.0379728328035358	0.0395184420363419	False	False	48413632	T	A	-0.02265537886793095	0.1059725814553866	0.8312035026583303	17.0	0.21378528820182263	0.015216225437129144	2.4672570847036863	19.0	0.8358468656470674	False	False										SLAIN2	+
chr4	ENSG00000109171.10	48420869	0.0247862989350361	0.0597597357565801	False	False	48420882	GT	AC	0.029602252299357108	0.0970860203419513	0.7610344992365471	0.0	0.3049074644845221	0.015216225437129144	2.4672570847036863	19.0	0.8358468656470674	False	False										SLAIN2	+
chr4	ENSG00000109171.10	48453378	0.0154981825616066	0.0470186044245535	False	False	48453408	AC	GT	-0.06143569897802473	0.09834680338885764	0.5335596822357733	3.0	0.6246842486085845	0.015216225437129144	2.4672570847036863	19.0	0.8358468656470674	False	False										SLAIN2	+
chr4	ENSG00000109171.10	48458644	0.000740341506446155	0.0408978708159897	False	False	48458683	AC	GT	-0.07213252119760379	0.09973950568283754	0.4712396316226463	6.0	0.7232091306626139	0.015216225437129144	2.4672570847036863	19.0	0.8358468656470674	False	False										SLAIN2	+
chr4	ENSG00000109171.10	48467986	-0.0017074773928773	0.0222276663613099	False	False	48467996	A	T	-0.014583365193941962	0.10258692465466178	0.8872576924146605	11.0	0.14215617870439068	0.015216225437129144	2.4672570847036863	19.0	0.8358468656470674	False	False										SLAIN2	+
chr4	ENSG00000109171.10	48468328	-0.040167226055736	0.0507841490006359	False	False	48468377	AAAT	ATTT	-0.08198558487271985	0.09726147203105852	0.4011781004977257	1.0	0.8429399962869099	0.015216225437129144	2.4672570847036863	19.0	0.8358468656470674	False	False										SLAIN2	+
chr4	ENSG00000109171.10	48470534	0.0642792487997411	0.0619774983295415	True	False	48470546	A	T	0.11854093560089482	0.10187443492058272	0.24750098407735224	11.0	1.1635984601367815	0.015216225437129144	2.4672570847036863	19.0	0.8358468656470674	False	False										SLAIN2	+
chr4	ENSG00000109171.10	48496707	-0.00379936319861681	0.0231295856676952	False	False	48496717	A	T	-0.02719887194201446	0.10537025836781888	0.7968985134248392	16.0	0.2581266513276508	0.015216225437129144	2.4672570847036863	19.0	0.8358468656470674	False	False										SLAIN2	+
chr4	ENSG00000109171.10	48509721	0.0022384862214826	0.0226710716299277	False	False	48509755	AGAT	ATCT	-0.035855805120155765	0.09799501367020123	0.7151872474224887	2.0	0.365894179481695	0.015216225437129144	2.4672570847036863	19.0	0.8358468656470674	False	False										SLAIN2	+
chr4	ENSG00000109171.10	48262622	-0.0014210942194024401	0.0192468296750439	False	False	48262646	A	T	-0.015935941759759598	0.102584806803687	0.8768796647098345	11.0	0.15534407341874376	0.015216225437129144	2.4672570847036863	19.0	0.8358468656470674	False	False										SLAIN2	+
chr4	ENSG00000109171.10	48293732	0.0024550210152981897	0.0282521393752285	False	False	48293808	CCCTCT	AGAGGG						0.015216225437129144	2.4672570847036863	19.0	0.8358468656470674	False	False										SLAIN2	+
chr4	ENSG00000109171.10	48308182	0.00570615863990404	0.0261540593930629	False	False	48308193	T	A	0.143082737172069	0.10048989949363432	0.15769822259523336	9.0	1.423851928333681	0.015216225437129144	2.4672570847036863	19.0	0.8358468656470674	False	False										SLAIN2	+
chr4	ENSG00000109171.10	48308543	-0.0354700087724668	0.039603121187174	False	False	48308588	GT	AC	-0.20257313688104475	0.1101761606812377	0.06972779372209215	27.0	1.8386294787229926	0.015216225437129144	2.4672570847036863	19.0	0.8358468656470674	False	False										SLAIN2	+
chr4	ENSG00000109171.10	48309214	0.0267062366563284	0.0278291431529255	False	False	48309241	GTTT	AAAC	0.03628274613296385	0.09799350264632203	0.7119442553870508	2.0	0.37025665123855683	0.015216225437129144	2.4672570847036863	19.0	0.8358468656470674	False	False										SLAIN2	+
chr4	ENSG00000109171.10	48356484	0.0108378974380777	0.0441706442535176	False	False	48356494	T	A	0.035217473899604716	0.09799723943973597	0.7200453823550425	2.0	0.3593721017137623	0.015216225437129144	2.4672570847036863	19.0	0.8358468656470674	False	False										SLAIN2	+
chr4	ENSG00000109171.10	48359393	-0.0111687034940868	0.0558221078925828	False	False	48359403	T	A	-0.06249003859295839	0.1040534454581046	0.5496116180172518	14.0	0.6005571302116945	0.015216225437129144	2.4672570847036863	19.0	0.8358468656470674	False	False										SLAIN2	+
chr4	ENSG00000109171.10	48360728	-0.0363203593337353	0.0539813656569253	False	False	48360754	T	A	-0.05550860594367133	0.09838101061275142	0.5738304948009932	3.0	0.5642207332283362	0.015216225437129144	2.4672570847036863	19.0	0.8358468656470674	False	False										SLAIN2	+
chr4	ENSG00000109171.10	48387646	0.0308773240891442	0.0520518524022363	False	False	48387665	T	A	0.04647409542592991	0.10964565921087452	0.6727664738921021	23.0	0.4238571390824441	0.015216225437129144	2.4672570847036863	19.0	0.8358468656470674	False	False										SLAIN2	+
chr4	ENSG00000109171.10	48395404	-0.0515577516160797	0.0519002404160092	False	False	48395440	GT	AC	-0.1496475261352732	0.10144252289748244	0.1434666746383268	11.0	1.4751952323436064	0.015216225437129144	2.4672570847036863	19.0	0.8358468656470674	False	False										SLAIN2	+
chr4	ENSG00000145248.6	48413621	-0.0922391548079534	0.0631845171973095	False	False	48413632	T	A	-0.13560578426203496	0.10502065453752783	0.19996773871711288	17.0	1.2912296620049908	0.007358191545008896	2.7390824029316554	14.0	0.5113134291494937	False	False										SLC10A4	+
chr4	ENSG00000145248.6	48420869	0.0030568974761174	0.0419760502736507	False	False	48420882	GT	AC	0.10070018028469167	0.0966348639033021	0.2997506483980613	0.0	1.0420688374483307	0.007358191545008896	2.7390824029316554	14.0	0.5113134291494937	False	False										SLC10A4	+
chr4	ENSG00000145248.6	48453378	0.00517148805088482	0.0274253119132292	False	False	48453408	AC	GT	0.1580985115450633	0.09729371309712458	0.107227026368425	3.0	1.6249612283502801	0.007358191545008896	2.7390824029316554	14.0	0.5113134291494937	False	False										SLC10A4	+
chr4	ENSG00000145248.6	48458644	-0.0567372262340986	0.0536565183152572	False	False	48458683	AC	GT	-0.10273554445930197	0.09947087050512082	0.30417933427648003	6.0	1.032820401968967	0.007358191545008896	2.7390824029316554	14.0	0.5113134291494937	False	False										SLC10A4	+
chr4	ENSG00000145248.6	48467986	0.00284668517742315	0.0237146832683943	False	False	48467996	A	T	-0.032925674801782365	0.10254220696807044	0.748844574820908	11.0	0.3210938771001364	0.007358191545008896	2.7390824029316554	14.0	0.5113134291494937	False	False										SLC10A4	+
chr4	ENSG00000145248.6	48468328	-0.0647934046298908	0.0530821167771311	False	False	48468377	AAAT	ATTT	-0.1157674770578288	0.09693384544580452	0.23505410983378816	1.0	1.1942936600256318	0.007358191545008896	2.7390824029316554	14.0	0.5113134291494937	False	False										SLC10A4	+
chr4	ENSG00000145248.6	48470534	0.0038589547207687103	0.0214983241338248	False	False	48470546	A	T	0.100910640782472	0.10207412387068067	0.3253693877411593	11.0	0.9886015863365851	0.007358191545008896	2.7390824029316554	14.0	0.5113134291494937	False	False										SLC10A4	+
chr4	ENSG00000145248.6	48496707	0.000564043680179868	0.0344577796687703	False	False	48496717	A	T	-0.058839087684350665	0.10522663170300954	0.5774376727569046	16.0	0.5591653627231692	0.007358191545008896	2.7390824029316554	14.0	0.5113134291494937	False	False										SLC10A4	+
chr4	ENSG00000145248.6	48509721	-0.019895589528812	0.0429490717987048	False	False	48509755	AGAT	ATCT	0.02435607020055461	0.09802897834139428	0.8042701260115237	2.0	0.2484578602434529	0.007358191545008896	2.7390824029316554	14.0	0.5113134291494937	False	False										SLC10A4	+
chr4	ENSG00000145248.6	48537576	-0.0167188583821069	0.0334030843489739	False	False	48537632	AC	GT	-0.06179849024350336	0.10700633489699396	0.5650786736909561	19.0	0.577521791611605	0.007358191545008896	2.7390824029316554	14.0	0.5113134291494937	False	False										SLC10A4	+
chr4	ENSG00000145248.6	48554262	-0.0780172264640615	0.0757294091654433	False	False	48554301	GT	AC	-0.08498442628849286	0.1158270873006231	0.4654388850612193	32.0	0.73371806430667	0.007358191545008896	2.7390824029316554	14.0	0.5113134291494937	False	False										SLC10A4	+
chr4	ENSG00000145248.6	48555670	-0.0256958061039282	0.0415231982107647	False	False	48555698	A	T	-0.09806193769598648	0.10608657787045857	0.3578279349199194	18.0	0.9243576300079082	0.007358191545008896	2.7390824029316554	14.0	0.5113134291494937	False	False										SLC10A4	+
chr4	ENSG00000145248.6	48387646	-0.136104101661296	0.0712703309618416	True	False	48387665	T	A	-0.18802705978737894	0.10780648799058433	0.08484097111935499	23.0	1.7441163634214758	0.007358191545008896	2.7390824029316554	14.0	0.5113134291494937	False	False										SLC10A4	+
chr4	ENSG00000182223.7	48413621	-0.0289489771455525	0.0480800105579679	False	False	48413632	T	A	-0.14960021190322784	0.10480692664081588	0.15696719688566504	17.0	1.4273885963274464	0.02188348475326679	2.3307211712566174	13.0	0.8298726941997989	False	False										ZAR1	+
chr4	ENSG00000182223.7	48420869	-0.0166783883390468	0.040627970324027	False	False	48420882	GT	AC	0.03453325661164393	0.09707065381442692	0.7227319372390129	0.0	0.35575382728607413	0.02188348475326679	2.3307211712566174	13.0	0.8298726941997989	False	False										ZAR1	+
chr4	ENSG00000182223.7	48453378	0.0161734247896088	0.0503735156970586	False	False	48453408	AC	GT	0.1818922493994122	0.0968892476329437	0.06330358892022382	3.0	1.877321311116945	0.02188348475326679	2.3307211712566174	13.0	0.8298726941997989	False	False										ZAR1	+
chr4	ENSG00000182223.7	48458644	-0.0137620425840921	0.0420878853650593	False	False	48458683	AC	GT	-0.006878067622187248	0.09999763458131324	0.9453002543685872	6.0	0.06878230321132582	0.02188348475326679	2.3307211712566174	13.0	0.8298726941997989	False	False										ZAR1	+
chr4	ENSG00000182223.7	48467986	0.0029851857630447103	0.0404198703053343	False	False	48467996	A	T	-0.07493334651066771	0.10230938597579564	0.4657160118407598	11.0	0.7324190815532354	0.02188348475326679	2.3307211712566174	13.0	0.8298726941997989	False	False										ZAR1	+
chr4	ENSG00000182223.7	48468328	0.000451473279173476	0.0278977541399158	False	False	48468377	AAAT	ATTT	-0.014697946325465738	0.09757946555909312	0.8805602053798586	1.0	0.1506254030113007	0.02188348475326679	2.3307211712566174	13.0	0.8298726941997989	False	False										ZAR1	+
chr4	ENSG00000182223.7	48470534	-0.0270704903929378	0.0447390291808123	False	False	48470546	A	T	-0.03319999122421773	0.10254127592970404	0.7468223810125232	11.0	0.32377197302457594	0.02188348475326679	2.3307211712566174	13.0	0.8298726941997989	False	False										ZAR1	+
chr4	ENSG00000182223.7	48496707	-0.0187576277050213	0.0387963134435809	False	False	48496717	A	T	-0.04425050777753214	0.10530600344611732	0.6753344901903493	16.0	0.4202087851541542	0.02188348475326679	2.3307211712566174	13.0	0.8298726941997989	False	False										ZAR1	+
chr4	ENSG00000182223.7	48509721	-0.00249650379804035	0.0297613154772909	False	False	48509755	AGAT	ATCT	0.0016883102922562708	0.09805792781704424	0.986296105894034	2.0	0.01721747878872484	0.02188348475326679	2.3307211712566174	13.0	0.8298726941997989	False	False										ZAR1	+
chr4	ENSG00000182223.7	48537576	-0.0775154528186846	0.0617538480988636	True	False	48537632	AC	GT	-0.15126963108706767	0.10597752411415033	0.1570514309871892	19.0	1.4273746471386932	0.02188348475326679	2.3307211712566174	13.0	0.8298726941997989	False	False										ZAR1	+
chr4	ENSG00000182223.7	48554262	-0.0126703264503124	0.0401673982527649	False	False	48554301	GT	AC	0.04785885769241327	0.11611443154366215	0.6814065750952891	32.0	0.41216976267430677	0.02188348475326679	2.3307211712566174	13.0	0.8298726941997989	False	False										ZAR1	+
chr4	ENSG00000182223.7	48555670	-0.0117307144771573	0.0340927826907162	False	False	48555698	A	T	-0.053721133398499064	0.10644642484209328	0.6150466975431419	18.0	0.5046776674575126	0.02188348475326679	2.3307211712566174	13.0	0.8298726941997989	False	False										ZAR1	+
chr4	ENSG00000109180.10	48709838	-0.00947320125777339	0.0219662190100259	False	False	48709855	T	A	0.0007818926114917836	0.11250875570113206	0.9944725732481032	27.0	0.006949615668746714	0.34002975614353936	0.9590848574580555	8.0	1.0	False	False										OCIAD1	+
chr4	ENSG00000109180.10	48748562	-0.00020567459671290802	0.023119330981245	False	False	48748601	A	T	-0.09113374165465762	0.1049706118202202	0.3876030956741388	16.0	0.868183390325851	0.34002975614353936	0.9590848574580555	8.0	1.0	False	False										OCIAD1	+
chr4	ENSG00000109180.10	48763025	-0.05441778937335401	0.0507119609993912	False	False	48763067	GT	AC	0.02077434293226709	0.11177927058916894	0.8530316642120669	26.0	0.18585148053632103	0.34002975614353936	0.9590848574580555	8.0	1.0	False	False										OCIAD1	+
chr4	ENSG00000109180.10	48785799	-0.11706575419631599	0.0363544404219113	True	True	48785810	A	T	-0.09949535335047988	0.10373988555525827	0.34002975614353936	14.0	0.9590848574580555	0.34002975614353936	0.9590848574580555	8.0	1.0	True	False	48786108.0	0.43732683649613896	0.5943484905014476	chr4:48786108						OCIAD1	+
chr4	ENSG00000109180.10	48804864	-0.00679572832833296	0.0269457012473261	False	False	48804881	T	A	-0.02253197878216237	0.1065732947708758	0.8330465639551302	18.0	0.21142237209241163	0.34002975614353936	0.9590848574580555	8.0	1.0	False	False										OCIAD1	+
chr4	ENSG00000109180.10	48825574	0.00308908850749322	0.0334551228274316	False	False	48825589	A	T						0.34002975614353936	0.9590848574580555	8.0	1.0	False	False										OCIAD1	+
chr4	ENSG00000109180.10	48876162	0.0750983113383114	0.0470084949065588	False	False	48876204	GT	AC	0.03477286947932369	0.112440749378786	0.7579416984910373	27.0	0.3092550491831232	0.34002975614353936	0.9590848574580555	8.0	1.0	False	False										OCIAD1	+
chr4	ENSG00000109180.10	48886493	0.0133791933134999	0.0441227276409025	False	False	48886562	AAAAAC	GTTTTT	-0.07940288707567121	0.09870212572576544	0.4229967413210008	4.0	0.8044698783518063	0.34002975614353936	0.9590848574580555	8.0	1.0	False	False										OCIAD1	+
chr4	ENSG00000109180.10	48898789	0.0158370940480806	0.0363598947305233	False	False	48898799	A	T						0.34002975614353936	0.9590848574580555	8.0	1.0	False	False										OCIAD1	+
chr4	ENSG00000109180.10	48935140	0.104819633830446	0.0378700462223596	False	False	48935203	AAC	GTT	0.07518935443875152	0.09922205125494256	0.45034191975191373	5.0	0.7577887524776011	0.34002975614353936	0.9590848574580555	8.0	1.0	False	False										OCIAD1	+
chr4	ENSG00000145247.7	48804864	0.0057321898144799795	0.0233906272737216	False	False	48804881	T	A	0.14193729112809142	0.1055210989989474	0.18204654645736015	18.0	1.3451081582225302	0.009140517879576385	2.6579752466214615	5.0	0.33866928917756883	False	False										OCIAD2	-
chr4	ENSG00000145247.7	48825574	-0.0322971293478934	0.053166287770601	False	False	48825589	A	T						0.009140517879576385	2.6579752466214615	5.0	0.33866928917756883	False	False										OCIAD2	-
chr4	ENSG00000145247.7	48876162	-0.0107611482300092	0.0319175126473767	False	False	48876204	GT	AC	-0.19198664080687855	0.11041584972400736	0.08597264762751017	27.0	1.7387598002167575	0.009140517879576385	2.6579752466214615	5.0	0.33866928917756883	False	False										OCIAD2	-
chr4	ENSG00000145247.7	48886493	-0.019961644752919998	0.0616936743488196	False	False	48886562	AAAAAC	GTTTTT	-0.10159546801922524	0.09850243158529264	0.3047924073942944	4.0	1.0314006099560533	0.009140517879576385	2.6579752466214615	5.0	0.33866928917756883	False	False										OCIAD2	-
chr4	ENSG00000145247.7	48898789	0.027599400938587003	0.0448438744732036	True	False	48898799	A	T						0.009140517879576385	2.6579752466214615	5.0	0.33866928917756883	False	False										OCIAD2	-
chr4	ENSG00000145247.7	48998316	-0.0044552908331547	0.0206696036302123	False	False	48998348	AC	GT	-0.05923243385463123	0.10296102954049596	0.5664698481311023	12.0	0.5752898365428087	0.009140517879576385	2.6579752466214615	5.0	0.33866928917756883	False	False										OCIAD2	-
chr4	ENSG00000077684.11	129639423	-0.00338806556707081	0.0269226711600271	False	False	129639444	A	T						0.04174989328091474	2.062260851814857	18.0	1.0	False	False										PHF17	+
chr4	ENSG00000077684.11	129645162	0.000267301236833789	0.0180727747765798	False	False	129645204	AAAT	ATTT	-0.07851188813829732	0.1001935441891412	0.4351442306388641	7.0	0.7836022647336025	0.04174989328091474	2.062260851814857	18.0	1.0	False	False										PHF17	+
chr4	ENSG00000077684.11	129645793	0.00631772956915098	0.0217705210688171	False	False	129645839	AAAT	ATTT	0.09089026271007122	0.10059714363537796	0.3684722324060834	8.0	0.9035073902248153	0.04174989328091474	2.062260851814857	18.0	1.0	False	False										PHF17	+
chr4	ENSG00000077684.11	129652001	-0.0026102265595254396	0.0214397484609257	False	False	129652012	T	A	-0.09870921370543456	0.10156363415416253	0.3335451291611853	10.0	0.9718952509675336	0.04174989328091474	2.062260851814857	18.0	1.0	False	False										PHF17	+
chr4	ENSG00000077684.11	129653215	0.0028497141907556397	0.0213894731949121	False	False	129653260	AAAT	ATTT	0.07399965988908036	0.10022822695301188	0.4620717765108357	7.0	0.7383115728842757	0.04174989328091474	2.062260851814857	18.0	1.0	False	False										PHF17	+
chr4	ENSG00000077684.11	129655462	-0.000293641402282969	0.01937814993943	False	False	129655507	AAAAT	ATTTT	0.07625459767973965	0.10395364959675972	0.4650917619907338	14.0	0.7335442091310331	0.04174989328091474	2.062260851814857	18.0	1.0	False	False										PHF17	+
chr4	ENSG00000077684.11	129658755	0.0107890896599318	0.0247833685799097	False	False	129658765	T	A	0.10297913566143507	0.10099480938067762	0.3104319382116381	9.0	1.019647804604274	0.04174989328091474	2.062260851814857	18.0	1.0	False	False										PHF17	+
chr4	ENSG00000077684.11	129669114	-0.004490913361144829	0.0296256948324442	False	False	129669124	T	A	-0.13459147697780036	0.10387466741724484	0.19835230552991734	15.0	1.295710304776928	0.04174989328091474	2.062260851814857	18.0	1.0	False	False										PHF17	+
chr4	ENSG00000077684.11	129672222	-0.00141790076967789	0.0300515587106263	False	False	129672239	T	A	-0.15520939554762475	0.0973388657812989	0.1138822169355478	3.0	1.5945264443120741	0.04174989328091474	2.062260851814857	18.0	1.0	False	False										PHF17	+
chr4	ENSG00000077684.11	129678173	-0.00300525322035167	0.0278118704004463	False	False	129678197	A	T						0.04174989328091474	2.062260851814857	18.0	1.0	False	False										PHF17	+
chr4	ENSG00000077684.11	129702346	-0.0162473519053512	0.0368892306175885	False	False	129702356	A	T						0.04174989328091474	2.062260851814857	18.0	1.0	False	False										PHF17	+
chr4	ENSG00000077684.11	129711133	0.0127160292378742	0.03959239296165701	False	False	129711189	AG	CT	0.12167795947717043	0.09876436976172327	0.2208086477229344	5.0	1.2320025913264872	0.04174989328091474	2.062260851814857	18.0	1.0	False	False										PHF17	+
chr4	ENSG00000077684.11	129711997	0.00876348075196215	0.0339174081766395	False	False	129712016	CTT	AAG	0.17080892926646474	0.09615584125004198	0.07856730553834669	1.0	1.776376006344702	0.04174989328091474	2.062260851814857	18.0	1.0	False	False										PHF17	+
chr4	ENSG00000077684.11	129735195	-0.00120164301454433	0.0245851998987721	False	False	129735211	A	T						0.04174989328091474	2.062260851814857	18.0	1.0	False	False										PHF17	+
chr4	ENSG00000077684.11	129741274	0.0035691459119735797	0.037281644265665	False	False	129741284	T	A	0.1939871942071371	0.09960587117231744	0.054360443960284055	9.0	1.9475477893420625	0.04174989328091474	2.062260851814857	18.0	1.0	False	False										PHF17	+
chr4	ENSG00000077684.11	129743706	0.000405076727143008	0.0206924037234234	False	False	129743717	A	T	0.060697486299633466	0.10640380926819776	0.5698298367105712	18.0	0.5704446740871981	0.04174989328091474	2.062260851814857	18.0	1.0	False	False										PHF17	+
chr4	ENSG00000077684.11	129784050	-0.00546112130320974	0.0221996767723025	False	False	129784069	GT	AC	0.08506083779533558	0.1001395316381228	0.3976952928693431	7.0	0.8494231638981742	0.04174989328091474	2.062260851814857	18.0	1.0	False	False										PHF17	+
chr4	ENSG00000077684.11	129824232	0.009324416102581841	0.0257297241398247	False	False	129824242	A	T	-0.039044823605901	0.09845779253157233	0.6925093626737149	3.0	0.39656407686959416	0.04174989328091474	2.062260851814857	18.0	1.0	False	False										PHF17	+
chr4	ENSG00000077684.11	129826965	0.0042448213322864295	0.0221846633870764	False	False	129826975	T	A	-0.060357641723368174	0.09883423213652057	0.542759467755447	4.0	0.610695711582963	0.04174989328091474	2.062260851814857	18.0	1.0	False	False										PHF17	+
chr4	ENSG00000077684.11	129840353	0.00431847922837595	0.0214201182776141	False	False	129840363	A	T	-0.04777132154324809	0.09794611454372068	0.6267672542027312	2.0	0.4877306441995121	0.04174989328091474	2.062260851814857	18.0	1.0	False	False										PHF17	+
chr4	ENSG00000077684.11	129893181	-0.0226909510422247	0.0352046930927077	True	False	129893192	A	T	-0.14190445398540175	0.1043425515597067	0.1772312778076051	16.0	1.3599864280125586	0.04174989328091474	2.062260851814857	18.0	1.0	False	False										PHF17	+
chr4	ENSG00000151466.7	129693139	-0.00178941949444507	0.0204700846839591	False	False	129693149	A	T	0.015702123817844468	0.09949145161087802	0.8749107094295241	5.0	0.15782384881926537	0.08817845597600904	1.7229904666384566	15.0	1.0	False	False										SCLT1	-
chr4	ENSG00000151466.7	129702346	-0.00210455411679299	0.0276006172994167	False	False	129702356	A	T						0.08817845597600904	1.7229904666384566	15.0	1.0	False	False										SCLT1	-
chr4	ENSG00000151466.7	129711133	-0.00898894584604517	0.0207932748542215	False	False	129711189	AG	CT	-0.07731491593375342	0.09920587673097764	0.43760290398061696	5.0	0.7793380642500927	0.08817845597600904	1.7229904666384566	15.0	1.0	False	False										SCLT1	-
chr4	ENSG00000151466.7	129711997	-0.0104706828025019	0.0208900677056355	False	False	129712016	CTT	AAG	-0.05070315819129627	0.0974644838731588	0.6040040816261192	1.0	0.5202218918768589	0.08817845597600904	1.7229904666384566	15.0	1.0	False	False										SCLT1	-
chr4	ENSG00000151466.7	129735195	0.0016566084261723	0.0259831598419201	False	False	129735211	A	T						0.08817845597600904	1.7229904666384566	15.0	1.0	False	False										SCLT1	-
chr4	ENSG00000151466.7	129741274	-0.005277382183598671	0.0202666144192508	False	False	129741284	T	A	-0.06436928113583656	0.10132404868397188	0.5267407314985355	9.0	0.6352813766512957	0.08817845597600904	1.7229904666384566	15.0	1.0	False	False										SCLT1	-
chr4	ENSG00000151466.7	129743706	-0.00511185577635896	0.0210373037100036	False	False	129743717	A	T	0.0005440034765215733	0.1066003424041606	0.9959397996350962	18.0	0.005103205714471898	0.08817845597600904	1.7229904666384566	15.0	1.0	False	False										SCLT1	-
chr4	ENSG00000151466.7	129784050	-0.0355580791865432	0.0413827469730258	False	False	129784069	GT	AC	-0.15394923847610129	0.09930565162249316	0.12427094486203885	7.0	1.550256566074746	0.08817845597600904	1.7229904666384566	15.0	1.0	False	False										SCLT1	-
chr4	ENSG00000151466.7	129824232	0.0033532450772806397	0.0180173343844545	False	False	129824242	A	T	0.054549820716530376	0.09838621721788378	0.5804757178710087	3.0	0.5544457573333228	0.08817845597600904	1.7229904666384566	15.0	1.0	False	False										SCLT1	-
chr4	ENSG00000151466.7	129826965	0.00349503084999646	0.0170797349989026	False	False	129826975	T	A	0.00580800347690269	0.09901308425596364	0.9533385242097436	4.0	0.058658949173708515	0.08817845597600904	1.7229904666384566	15.0	1.0	False	False										SCLT1	-
chr4	ENSG00000151466.7	129840353	0.0027525009761940103	0.0170787674355332	False	False	129840363	A	T	0.017206453114304878	0.09804355085933973	0.8610295380985358	2.0	0.1754980614583256	0.08817845597600904	1.7229904666384566	15.0	1.0	False	False										SCLT1	-
chr4	ENSG00000151466.7	129893181	-0.00912902497518117	0.0243490328826269	False	False	129893192	A	T	-0.10087541828303792	0.10487156960281474	0.3386797081831022	16.0	0.9618948077642812	0.08817845597600904	1.7229904666384566	15.0	1.0	False	False										SCLT1	-
chr4	ENSG00000151466.7	129940821	-0.000415304325417683	0.0221260903650548	False	False	129940832	A	T	0.09157794151655144	0.10930302085947637	0.4045293532439376	23.0	0.8378354120174512	0.08817845597600904	1.7229904666384566	15.0	1.0	False	False										SCLT1	-
chr4	ENSG00000151466.7	129941029	-0.0059720477333149394	0.0340618525761715	False	False	129941039	T	A						0.08817845597600904	1.7229904666384566	15.0	1.0	False	False										SCLT1	-
chr4	ENSG00000151466.7	129961056	0.00401958786742355	0.0272445706574838	False	False	129961087	AC	GT	0.1745180218199449	0.10680071932232166	0.10594640288469444	21.0	1.6340528690003884	0.08817845597600904	1.7229904666384566	15.0	1.0	False	False										SCLT1	-
chr4	ENSG00000151466.7	129978905	-0.0013323038603230198	0.0356764837454222	False	False	129978924	T	A						0.08817845597600904	1.7229904666384566	15.0	1.0	False	False										SCLT1	-
chr4	ENSG00000151466.7	130007469	-0.0464452497930649	0.039943377508697996	True	False	130007492	AT	AT	-0.17497141196229593	0.1015510041118591	0.08817845597600904	12.0	1.7229904666384566	0.08817845597600904	1.7229904666384566	15.0	1.0	True	False	130029206.0	0.5606033670678834	0.6920256101203696	chr4:130029206						SCLT1	-
chr4	ENSG00000151466.7	130085275	-0.0284157315457467	0.0406032456172325	False	False	130085285	T	A	-0.0646657478257952	0.10184845467337987	0.5269901427773499	10.0	0.6349212467992104	0.08817845597600904	1.7229904666384566	15.0	1.0	False	False										SCLT1	-
chr4	ENSG00000151466.7	130111861	-0.00253632471192168	0.0167936739302673	False	False	130111887	AT	AT	0.006542634540481854	0.09805596880653987	0.946929951728664	2.0	0.06672347048439432	0.08817845597600904	1.7229904666384566	15.0	1.0	False	False										SCLT1	-
chr4	ENSG00000078140.9	39627063	0.0343856155820166	0.0279031934705744	False	False	39627079	T	A	0.03675656445996085	0.09894784499476904	0.7110549393086402	4.0	0.37147412823294956	0.07610700433482864	1.7912499602762713	14.0	1.0	False	False										UBE2K	+
chr4	ENSG00000078140.9	39645747	-0.00136902952008156	0.0250131271287552	False	False	39645758	A	T	-0.13302449595680485	0.10333064717919913	0.2011955707351028	14.0	1.287367297004438	0.07610700433482864	1.7912499602762713	14.0	1.0	False	False										UBE2K	+
chr4	ENSG00000078140.9	39646769	-0.0154761130135201	0.0303059929904062	False	False	39646779	T	A						0.07610700433482864	1.7912499602762713	14.0	1.0	False	False										UBE2K	+
chr4	ENSG00000078140.9	39670948	0.00143305833111342	0.0184526158799981	False	False	39670963	T	A	0.03883640378775284	0.1036169400015161	0.7086570032636371	13.0	0.37480747633721473	0.07610700433482864	1.7912499602762713	14.0	1.0	False	False										UBE2K	+
chr4	ENSG00000078140.9	39691032	-0.10274033478584402	0.0496530997723632	False	False	39691051	CT	AG						0.07610700433482864	1.7912499602762713	14.0	1.0	False	False										UBE2K	+
chr4	ENSG00000078140.9	39693423	-0.0664409552708868	0.0411907350073261	False	False	39693433	A	T	-0.15219104580849194	0.09933302245099387	0.12867992672018025	7.0	1.5321294173201632	0.07610700433482864	1.7912499602762713	14.0	1.0	False	False										UBE2K	+
chr4	ENSG00000078140.9	39711878	-0.0592096303701105	0.0356856693054069	False	False	39711902	ATTG	AATC	0.007332845940754495	0.09758738352151528	0.9402452390201784	1.0	0.07514133155478862	0.07610700433482864	1.7912499602762713	14.0	1.0	False	False										UBE2K	+
chr4	ENSG00000078140.9	39717462	-0.10313448523339	0.0424317022037907	True	False	39717482	T	A	-0.07752413958375093	0.09729630775463062	0.4273744701433005	1.0	0.796783982587061	0.07610700433482864	1.7912499602762713	14.0	1.0	False	False										UBE2K	+
chr4	ENSG00000078140.9	39729754	0.0195090992109282	0.0605273293915686	False	False	39729764	A	T						0.07610700433482864	1.7912499602762713	14.0	1.0	False	False										UBE2K	+
chr4	ENSG00000078140.9	39737634	0.0909972500643694	0.0418365537889137	False	False	39737644	T	A	0.04789266991815284	0.10302376776837807	0.6430995281168015	12.0	0.4648701067294194	0.07610700433482864	1.7912499602762713	14.0	1.0	False	False										UBE2K	+
chr4	ENSG00000078140.9	39740654	0.0797306267972938	0.0440412298390872	False	False	39740665	T	A	0.028816462746290118	0.1042139110443552	0.7827746121419416	14.0	0.27651263115943653	0.07610700433482864	1.7912499602762713	14.0	1.0	False	False										UBE2K	+
chr4	ENSG00000078140.9	39751122	0.00815503659517267	0.0446602851556926	False	False	39751145	AAAAC	GTTTT						0.07610700433482864	1.7912499602762713	14.0	1.0	False	False										UBE2K	+
chr4	ENSG00000078140.9	39759079	0.0929622392550812	0.0454095218506064	False	False	39759098	T	A	0.09746794985500702	0.0985433118049165	0.32496089033461784	4.0	0.9890874182101943	0.07610700433482864	1.7912499602762713	14.0	1.0	False	False										UBE2K	+
chr4	ENSG00000078140.9	39760298	0.0052307847034948896	0.0269783772434865	False	False	39760325	A	T	0.06308121981366596	0.10293670642096507	0.5414780736761262	12.0	0.612815602975405	0.07610700433482864	1.7912499602762713	14.0	1.0	False	False										UBE2K	+
chr4	ENSG00000078140.9	39774192	0.0989698422181107	0.0451950357574412	False	False	39774206	A	T	0.17140671067541965	0.0956911176422206	0.07610700433482864	0.0	1.7912499602762713	0.07610700433482864	1.7912499602762713	14.0	1.0	True	False	39704771.0	0.3108545304815637	0.4882155280889292	chr4:39704771						UBE2K	+
chr4	ENSG00000078140.9	39796515	0.039634385148719	0.0435203642069275	False	False	39796530	A	T	0.03812937215546229	0.09894275186618387	0.7007672557519813	4.0	0.3853680177304018	0.07610700433482864	1.7912499602762713	14.0	1.0	False	False										UBE2K	+
chr4	ENSG00000078140.9	39819349	-0.0131482538934107	0.0364168193586822	False	False	39819364	AT	AT						0.07610700433482864	1.7912499602762713	14.0	1.0	False	False										UBE2K	+
chr4	ENSG00000078140.9	39869354	0.0349973095537282	0.0313774208939619	False	False	39869395	AC	GT	0.08374563366157907	0.11282995310862776	0.4601780645088898	28.0	0.7422287376203411	0.07610700433482864	1.7912499602762713	14.0	1.0	False	False										UBE2K	+
chr4	ENSG00000078140.9	39872208	-0.00592358245008234	0.0224305409286011	False	False	39872239	AAAAT	ATTTT	-0.020722058291563025	0.09851177034303096	0.8338092213943495	3.0	0.21035109022410306	0.07610700433482864	1.7912499602762713	14.0	1.0	False	False										UBE2K	+
chr4	ENSG00000163683.7	39627063	-0.07630637386256402	0.0540434028202837	True	False	39627079	T	A	-0.10293846556710877	0.09848876079536573	0.2984104930144265	4.0	1.0451798229138896	0.10168354117241643	1.652414533717601	17.0	1.0	False	False										SMIM14	-
chr4	ENSG00000163683.7	39645747	0.0510222667369454	0.0598093233089072	False	False	39645758	A	T	0.15741068782134848	0.10295745614402052	0.1297226726691062	14.0	1.5288906089633456	0.10168354117241643	1.652414533717601	17.0	1.0	False	False										SMIM14	-
chr4	ENSG00000163683.7	39646769	-0.0017623033393896102	0.043423927155430996	False	False	39646779	T	A						0.10168354117241643	1.652414533717601	17.0	1.0	False	False										SMIM14	-
chr4	ENSG00000163683.7	39670948	-0.00013704769487398502	0.0199227678245649	False	False	39670963	T	A	0.03538804210327637	0.10363021970075544	0.7335097626178975	13.0	0.34148380854024574	0.10168354117241643	1.652414533717601	17.0	1.0	False	False										SMIM14	-
chr4	ENSG00000163683.7	39691032	0.0397677880084819	0.0380139671563152	False	False	39691051	CT	AG						0.10168354117241643	1.652414533717601	17.0	1.0	False	False										SMIM14	-
chr4	ENSG00000163683.7	39693423	0.0212214327737055	0.0265437953487824	False	False	39693433	A	T	-0.0746435044673436	0.10022340435352628	0.4581744037267094	7.0	0.7447711934035628	0.10168354117241643	1.652414533717601	17.0	1.0	False	False										SMIM14	-
chr4	ENSG00000163683.7	39711878	0.0205602793596231	0.0283640790652592	False	False	39711902	ATTG	AATC	-0.04361151255212371	0.09749715678261817	0.6555722065625806	1.0	0.447310608753042	0.10168354117241643	1.652414533717601	17.0	1.0	False	False										SMIM14	-
chr4	ENSG00000163683.7	39717462	0.00943751818130636	0.0261925854899427	False	False	39717482	T	A	-0.058584836413254515	0.0974223899630798	0.5489037939341984	1.0	0.6013487909243084	0.10168354117241643	1.652414533717601	17.0	1.0	False	False										SMIM14	-
chr4	ENSG00000163683.7	39729754	-0.00303612676457388	0.0258402777215987	False	False	39729764	A	T						0.10168354117241643	1.652414533717601	17.0	1.0	False	False										SMIM14	-
chr4	ENSG00000163683.7	39737634	-0.00047123681088108205	0.0311449775411819	False	False	39737644	T	A	0.15232255859320276	0.1019385420889961	0.13845740461284609	12.0	1.4942587511230008	0.10168354117241643	1.652414533717601	17.0	1.0	False	False										SMIM14	-
chr4	ENSG00000163683.7	39740654	-0.0158291108846335	0.0263461633323771	False	False	39740665	T	A	-0.012546556022338909	0.10424900082578098	0.9044669097337056	14.0	0.12035181078911714	0.10168354117241643	1.652414533717601	17.0	1.0	False	False										SMIM14	-
chr4	ENSG00000163683.7	39473731	0.018080750581099998	0.0455155683041446	False	False	39473767	AC	GT	0.008671797191675537	0.09758633783834536	0.9293602041150172	1.0	0.08886282018329886	0.10168354117241643	1.652414533717601	17.0	1.0	False	False										SMIM14	-
chr4	ENSG00000163683.7	39476208	0.0118826749924892	0.0354839838044118	False	False	39476226	ATT	AAT	0.165464589042327	0.10013503613410182	0.10168354117241643	9.0	1.652414533717601	0.10168354117241643	1.652414533717601	17.0	1.0	True	False	39539245.0	0.1714514563673561	0.36701157582732613	chr4:39539245						SMIM14	-
chr4	ENSG00000163683.7	39485891	0.006132597411666429	0.0228748711231139	False	False	39485925	AC	GT	0.05582416939900025	0.10466501572971902	0.5950844578452514	15.0	0.533360349776829	0.10168354117241643	1.652414533717601	17.0	1.0	False	False										SMIM14	-
chr4	ENSG00000163683.7	39500807	0.0170277916845449	0.0283756040609656	False	False	39500817	A	T	0.13512407410852226	0.1068438049589057	0.20939970160935645	20.0	1.264687963522955	0.10168354117241643	1.652414533717601	17.0	1.0	False	False										SMIM14	-
chr4	ENSG00000163683.7	39505928	0.00257474291548807	0.0372573969658454	False	False	39505954	A	T						0.10168354117241643	1.652414533717601	17.0	1.0	False	False										SMIM14	-
chr4	ENSG00000163683.7	39539737	0.032940995273947005	0.0377186760879104	False	False	39539768	ATTTT	AAAAT	0.12615031746930902	0.09774576182813777	0.19973325021187607	3.0	1.2905962888816989	0.10168354117241643	1.652414533717601	17.0	1.0	False	False										SMIM14	-
chr4	ENSG00000163683.7	39562650	0.000652784009794242	0.0233483357540103	False	False	39562668	T	A	-0.04213464507832743	0.09704233037088768	0.6650342094104937	0.0	0.43418830645649525	0.10168354117241643	1.652414533717601	17.0	1.0	False	False										SMIM14	-
chr4	ENSG00000163683.7	39564003	0.00326546803358351	0.0437987164317193	False	False	39564030	AAAC	GTTT						0.10168354117241643	1.652414533717601	17.0	1.0	False	False										SMIM14	-
chr4	ENSG00000163683.7	39571357	-0.0124035112399834	0.0296775161221449	False	False	39571382	A	T	-0.055967480251716856	0.09885955779882456	0.5725480575621364	4.0	0.5661312016548622	0.10168354117241643	1.652414533717601	17.0	1.0	False	False										SMIM14	-
chr4	ENSG00000163683.7	39581800	0.00681581187065546	0.0330486054192305	False	False	39581816	ATT	AAT	-0.061675722439347325	0.09740421938947127	0.5279839917078293	1.0	0.6331935395194394	0.10168354117241643	1.652414533717601	17.0	1.0	False	False										SMIM14	-
chr4	ENSG00000163683.7	39584285	-0.00138247996019456	0.0307822025063474	False	False	39584295	A	T	0.09029792096482546	0.10327155379024734	0.3841672355126248	13.0	0.8743736067748884	0.10168354117241643	1.652414533717601	17.0	1.0	False	False										SMIM14	-
chr4	ENSG00000163683.7	39586911	0.00216152523345492	0.0282279849296485	False	False	39586933	ATT	AAT						0.10168354117241643	1.652414533717601	17.0	1.0	False	False										SMIM14	-
chr4	ENSG00000121892.10	39729754	-0.0124586124710816	0.0416633180817912	False	False	39729764	A	T						0.01613076206148661	2.447443432594189	32.0	1.0	False	False										PDS5A	-
chr4	ENSG00000121892.10	39737634	0.00531307967970416	0.022060146434787004	False	False	39737644	T	A	-0.009160253910000492	0.1031377971942797	0.9294173461798888	12.0	0.08881568308798962	0.01613076206148661	2.447443432594189	32.0	1.0	False	False										PDS5A	-
chr4	ENSG00000121892.10	39740654	-0.00416402988051552	0.0223626788392501	False	False	39740665	T	A	-0.09277302088522686	0.10380757525532253	0.3738133835192312	14.0	0.8937018387824265	0.01613076206148661	2.447443432594189	32.0	1.0	False	False										PDS5A	-
chr4	ENSG00000121892.10	39751122	-0.00656343325811178	0.0384994242900585	False	False	39751145	AAAAC	GTTTT						0.01613076206148661	2.447443432594189	32.0	1.0	False	False										PDS5A	-
chr4	ENSG00000121892.10	39759079	0.0041573303208132205	0.0221593923400759	False	False	39759098	T	A	0.007843001033896652	0.09901170892011801	0.9370185115381248	4.0	0.0792128640080774	0.01613076206148661	2.447443432594189	32.0	1.0	False	False										PDS5A	-
chr4	ENSG00000121892.10	39760298	0.0209819812899022	0.034145179061492004	False	False	39760325	A	T	0.10630548013140304	0.10255767162680213	0.3026078498483744	12.0	1.0365434242524425	0.01613076206148661	2.447443432594189	32.0	1.0	False	False										PDS5A	-
chr4	ENSG00000121892.10	39774192	-0.00362635323910742	0.0340899305662164	False	False	39774206	A	T	-0.01631163188548931	0.09711566390694708	0.8669341031853829	0.0	0.16796087499456896	0.01613076206148661	2.447443432594189	32.0	1.0	False	False										PDS5A	-
chr4	ENSG00000121892.10	39796515	0.00522079460897241	0.0208557445731556	False	False	39796530	A	T	-0.05468578276359429	0.09886658990600654	0.5813867428241366	4.0	0.5531270251718463	0.01613076206148661	2.447443432594189	32.0	1.0	False	False										PDS5A	-
chr4	ENSG00000121892.10	39819349	0.000233727251195529	0.0259668652122037	False	False	39819364	AT	AT						0.01613076206148661	2.447443432594189	32.0	1.0	False	False										PDS5A	-
chr4	ENSG00000121892.10	39869354	0.0213155760409841	0.028173066148290002	False	False	39869395	AC	GT	-0.1039882420934158	0.11261384242841242	0.35864367001927555	28.0	0.9234055054956513	0.01613076206148661	2.447443432594189	32.0	1.0	False	False										PDS5A	-
chr4	ENSG00000121892.10	39872208	0.0181155264905048	0.0399195623203831	False	False	39872239	AAAAT	ATTTT	-0.05003165330750296	0.09840952839193713	0.6122582667066114	3.0	0.5084025309850194	0.01613076206148661	2.447443432594189	32.0	1.0	False	False										PDS5A	-
chr4	ENSG00000121892.10	39960226	0.0167803247184438	0.0304690048834072	False	False	39960248	T	A	-0.12149346997223215	0.10462840790966993	0.2486351507941327	16.0	1.1611900859384434	0.01613076206148661	2.447443432594189	32.0	1.0	False	False										PDS5A	-
chr4	ENSG00000121892.10	39983859	-0.0121111231271426	0.0267187978519601	False	False	39983892	AT	AT	-0.09964768919487103	0.10729606605622106	0.3556351095972873	20.0	0.9287170802949809	0.01613076206148661	2.447443432594189	32.0	1.0	False	False										PDS5A	-
chr4	ENSG00000121892.10	39988755	0.00119609595612246	0.0198610966910556	False	False	39988771	A	T	-0.09744596592589364	0.09759139127607372	0.32034977222993394	2.0	0.9985098547292077	0.01613076206148661	2.447443432594189	32.0	1.0	False	False										PDS5A	-
chr4	ENSG00000121892.10	39988936	0.0267046473549209	0.0381958218705052	False	False	39988982	AC	GT	0.017883611707264598	0.11249079717252512	0.874091583912082	27.0	0.15897844229725586	0.01613076206148661	2.447443432594189	32.0	1.0	False	False										PDS5A	-
chr4	ENSG00000121892.10	39994153	-0.00763925713315027	0.0337517245530774	False	False	39994163	T	A	-0.19823434030650405	0.10508360909422164	0.06257091885655143	19.0	1.8864439660495502	0.01613076206148661	2.447443432594189	32.0	1.0	False	False										PDS5A	-
chr4	ENSG00000121892.10	40005114	-0.026766273114418	0.0376636962626015	False	False	40005131	AAAAAC	GTTTTT	0.035897781496491636	0.09752710730788694	0.7135545425328385	1.0	0.36808003935936084	0.01613076206148661	2.447443432594189	32.0	1.0	False	False										PDS5A	-
chr4	ENSG00000121892.10	40007996	0.0310601039685835	0.0406572966202205	False	False	40008036	CCTT	AAGG	-0.04125829350079885	0.09797457250664396	0.6745421243526626	2.0	0.42111225846891037	0.01613076206148661	2.447443432594189	32.0	1.0	False	False										PDS5A	-
chr4	ENSG00000121892.10	40016011	-0.00896825582059505	0.0511459061420943	False	False	40016033	GTTTTT	AAAAAC						0.01613076206148661	2.447443432594189	32.0	1.0	False	False										PDS5A	-
chr4	ENSG00000121892.10	40024217	-0.005200820107408671	0.0213439111411994	False	False	40024266	AAAAC	GTTTT	-0.11743118129609842	0.09832967346094118	0.23514620851780416	4.0	1.1942598522179044	0.01613076206148661	2.447443432594189	32.0	1.0	False	False										PDS5A	-
chr4	ENSG00000121892.10	40034049	-0.00341280582801255	0.0210708080664448	False	False	40034059	T	A	-0.09220167344038174	0.100075670935951	0.35912333117866235	7.0	0.9213195632671934	0.01613076206148661	2.447443432594189	32.0	1.0	False	False										PDS5A	-
chr4	ENSG00000121892.10	40036217	-0.0132301158324354	0.0239595482614226	False	False	40036227	A	T	-0.05322922007897463	0.10354816292144577	0.6084344171753711	13.0	0.5140527709734035	0.01613076206148661	2.447443432594189	32.0	1.0	False	False										PDS5A	-
chr4	ENSG00000121892.10	40039807	-0.0083791688212515	0.0229262651519427	False	False	40039824	T	A	-0.1343300498248801	0.10387838608564702	0.19923337693319831	15.0	1.2931472550423133	0.01613076206148661	2.447443432594189	32.0	1.0	False	False										PDS5A	-
chr4	ENSG00000121892.10	40050852	0.00676302452442245	0.0208004437870468	False	False	40050914	ATCC	ATGG	0.08778262146505805	0.10114265781857516	0.3875863121606064	9.0	0.8679089847778996	0.01613076206148661	2.447443432594189	32.0	1.0	False	False										PDS5A	-
chr4	ENSG00000121892.10	40053317	-0.017041295474074	0.030453292194542004	False	False	40053341	T	A	-0.04973777687632644	0.10089022896963276	0.6231231749785286	8.0	0.4929890375340228	0.01613076206148661	2.447443432594189	32.0	1.0	False	False										PDS5A	-
chr4	ENSG00000121892.10	40053638	0.00707208252362597	0.0198860253127476	False	False	40053656	T	A	0.029016011900324483	0.10097272166755272	0.7744397276229344	8.0	0.28736485875718143	0.01613076206148661	2.447443432594189	32.0	1.0	False	False										PDS5A	-
chr4	ENSG00000121892.10	40054260	-0.0210503353089724	0.0346299814314369	False	False	40054270	T	A	-0.14427473910285718	0.0994522777621957	0.15002645528521885	7.0	1.4506931600685733	0.01613076206148661	2.447443432594189	32.0	1.0	False	False										PDS5A	-
chr4	ENSG00000121892.10	40062967	0.0104380244685624	0.026586570670201	False	False	40062999	ATTT	AAAT	0.16071262095156394	0.09632145849368784	0.09819536557084572	1.0	1.6685027766901577	0.01613076206148661	2.447443432594189	32.0	1.0	False	False										PDS5A	-
chr4	ENSG00000121892.10	40067556	-0.00624566999209295	0.0333689179519759	False	False	40067566	T	A						0.01613076206148661	2.447443432594189	32.0	1.0	False	False										PDS5A	-
chr4	ENSG00000121892.10	39887380	-0.0177002533719002	0.0380270997093528	False	False	39887414	AAAC	GTTT						0.01613076206148661	2.447443432594189	32.0	1.0	False	False										PDS5A	-
chr4	ENSG00000121892.10	39889500	0.057532176062155	0.0392697987904674	False	False	39889526	AAAAC	GTTTT	-0.01847360822173517	0.09851611300859874	0.851622908952163	3.0	0.18751864702703758	0.01613076206148661	2.447443432594189	32.0	1.0	False	False										PDS5A	-
chr4	ENSG00000121892.10	39893294	0.0761996663856935	0.0346101625496762	True	False	39893308	AT	AT	-0.05259199775749723	0.0974549508513879	0.5905779761306941	1.0	0.5396544485225426	0.01613076206148661	2.447443432594189	32.0	1.0	False	False										PDS5A	-
chr4	ENSG00000121892.10	39896028	-0.0403357434620998	0.0524333946448275	False	False	39896045	A	T						0.01613076206148661	2.447443432594189	32.0	1.0	False	False										PDS5A	-
chr4	ENSG00000121892.10	39907629	0.0150260458409015	0.0462731127947014	False	False	39907641	A	T	-0.17083065609209147	0.1081507697580873	0.11801131112955432	23.0	1.5795602423746697	0.01613076206148661	2.447443432594189	32.0	1.0	False	False										PDS5A	-
chr4	ENSG00000121892.10	39910411	0.00399217942924285	0.0222456823665222	False	False	39910425	AGGC	CCTG	-0.0941721917244418	0.09857472522902903	0.3416654440859121	4.0	0.9553381103081103	0.01613076206148661	2.447443432594189	32.0	1.0	False	False										PDS5A	-
chr4	ENSG00000121892.10	39916662	0.0254170905605651	0.0399460868983025	False	False	39916673	T	A	-0.14902821846387285	0.09888329434750256	0.13493455448803085	6.0	1.5071121916726145	0.01613076206148661	2.447443432594189	32.0	1.0	False	False										PDS5A	-
chr4	ENSG00000121892.10	39929854	0.0319957652806267	0.06224543861740701	False	False	39929865	A	T						0.01613076206148661	2.447443432594189	32.0	1.0	False	False										PDS5A	-
chr4	ENSG00000121892.10	39931535	-0.000593963627560224	0.0214974300027676	False	False	39931546	A	T	0.10953809923240346	0.10656612025591046	0.30685158175976085	19.0	1.0278885913211067	0.01613076206148661	2.447443432594189	32.0	1.0	False	False										PDS5A	-
chr4	ENSG00000121892.10	39938050	0.0465617661295507	0.0279173201775582	False	False	39938076	ATTT	AAAT	-0.04707573102373781	0.09794935286375636	0.6318010627334849	2.0	0.4806129866852543	0.01613076206148661	2.447443432594189	32.0	1.0	False	False										PDS5A	-
chr4	ENSG00000078177.9	39960226	-0.060356704804408	0.0404607380351824	False	False	39960248	T	A	-0.1856047000988441	0.10357771614167126	0.07650378815981973	16.0	1.791936596139832	0.061003912317807774	1.8964547151704616	34.0	1.0	False	False										N4BP2	+
chr4	ENSG00000078177.9	39983859	0.00847164158769995	0.0320386473065395	False	False	39983892	AT	AT	-0.02258646568956183	0.10780526433448666	0.8345443039742331	20.0	0.2095117138202357	0.061003912317807774	1.8964547151704616	34.0	1.0	False	False										N4BP2	+
chr4	ENSG00000078177.9	39988755	-0.00534832581621149	0.0215078570983967	False	False	39988771	A	T	-0.03931384204602812	0.0979822600615295	0.6890708555067758	2.0	0.4012342848730002	0.061003912317807774	1.8964547151704616	34.0	1.0	False	False										N4BP2	+
chr4	ENSG00000078177.9	39988936	0.0138052612825088	0.043858787020704997	False	False	39988982	AC	GT	-0.02586435376171763	0.11247115158696172	0.8187138907623914	27.0	0.22996433660341367	0.061003912317807774	1.8964547151704616	34.0	1.0	False	False										N4BP2	+
chr4	ENSG00000078177.9	39993978	0.12725652830995599	0.0434052545243423	False	False	39993995	AT	AT	0.1337526530394104	0.09910147465123408	0.1801746065134456	6.0	1.349653509295634	0.061003912317807774	1.8964547151704616	34.0	1.0	False	False										N4BP2	+
chr4	ENSG00000078177.9	39994153	-0.00113502155065451	0.0208769322392536	False	False	39994163	T	A	-0.09807555066631828	0.10669438503154044	0.360522417973406	19.0	0.9192194194411045	0.061003912317807774	1.8964547151704616	34.0	1.0	False	False										N4BP2	+
chr4	ENSG00000078177.9	40005114	0.0406993376264719	0.0575908772189833	False	False	40005131	AAAAAC	GTTTTT	0.06780290413192404	0.0973654268448448	0.4877323624415192	1.0	0.6963755650141639	0.061003912317807774	1.8964547151704616	34.0	1.0	False	False										N4BP2	+
chr4	ENSG00000078177.9	40007996	-0.0550139128555182	0.0554932803932425	False	False	40008036	CCTT	AAGG	-0.05852379731465333	0.09788999738461704	0.5512378890020226	2.0	0.5978526803377979	0.061003912317807774	1.8964547151704616	34.0	1.0	False	False										N4BP2	+
chr4	ENSG00000078177.9	40016011	-0.00209445218374547	0.0458102814948625	False	False	40016033	GTTTTT	AAAAAC						0.061003912317807774	1.8964547151704616	34.0	1.0	False	False										N4BP2	+
chr4	ENSG00000078177.9	40024217	-0.0715873474318659	0.038624595610585	False	False	40024266	AAAAC	GTTTT	-0.1256207735161341	0.09823039250845324	0.2038559772050806	4.0	1.2788381508841449	0.061003912317807774	1.8964547151704616	34.0	1.0	False	False										N4BP2	+
chr4	ENSG00000078177.9	40034049	-0.00578583654258172	0.0233467916576366	False	False	40034059	T	A	0.01088612355481683	0.10049782611418152	0.9139595273180404	7.0	0.10832198044212879	0.061003912317807774	1.8964547151704616	34.0	1.0	False	False										N4BP2	+
chr4	ENSG00000078177.9	40036217	-0.00940865032043573	0.045557801747332996	False	False	40036227	A	T	-0.19295751185342572	0.1017464378716166	0.061003912317807774	13.0	1.8964547151704616	0.061003912317807774	1.8964547151704616	34.0	1.0	True	False	40191866.0	0.03202538655744901	0.23435653484051291	chr4:40191866						N4BP2	+
chr4	ENSG00000078177.9	40039807	-0.0270269086753266	0.0393010942925632	False	False	40039824	T	A	-0.01756365899825569	0.10481231356874487	0.8672914633927253	15.0	0.16757247693741575	0.061003912317807774	1.8964547151704616	34.0	1.0	False	False										N4BP2	+
chr4	ENSG00000078177.9	40050852	-0.079531702278599	0.041696302232752995	False	False	40050914	ATCC	ATGG	0.0013401331704063974	0.10153452533742266	0.9894963016714379	9.0	0.01319879288303979	0.061003912317807774	1.8964547151704616	34.0	1.0	False	False										N4BP2	+
chr4	ENSG00000078177.9	40053317	0.00295787470813335	0.024735621605697995	False	False	40053341	T	A	-0.027135672470443517	0.10097805658169552	0.7887035945997027	8.0	0.2687284088151331	0.061003912317807774	1.8964547151704616	34.0	1.0	False	False										N4BP2	+
chr4	ENSG00000078177.9	40053638	-0.113270169073014	0.0503106567086982	False	False	40053656	T	A	-0.1394727282493488	0.1000279225340423	0.16636864505216464	8.0	1.3943379480052915	0.061003912317807774	1.8964547151704616	34.0	1.0	False	False										N4BP2	+
chr4	ENSG00000078177.9	40054260	-0.00721506339939929	0.0363429025578278	False	False	40054270	T	A	-0.021219707299521717	0.10048115175897082	0.8331801592720981	7.0	0.2111809720336655	0.061003912317807774	1.8964547151704616	34.0	1.0	False	False										N4BP2	+
chr4	ENSG00000078177.9	40062967	0.21472487727231102	0.0435025341782147	True	True	40062999	ATTT	AAAT	0.14694167419993126	0.09653068322378476	0.13095806130823034	1.0	1.5222276409178614	0.061003912317807774	1.8964547151704616	34.0	1.0	False	False										N4BP2	+
chr4	ENSG00000078177.9	40067556	-0.00296112642294222	0.0301951901942052	False	False	40067566	T	A						0.061003912317807774	1.8964547151704616	34.0	1.0	False	False										N4BP2	+
chr4	ENSG00000078177.9	40079734	-0.0740118989950882	0.0443289216718736	False	False	40079776	GT	AC	-0.03727443085780651	0.11103389632623686	0.7379627024694324	25.0	0.3357031689520087	0.061003912317807774	1.8964547151704616	34.0	1.0	False	False										N4BP2	+
chr4	ENSG00000078177.9	40095208	0.0200212860789952	0.0315787820801119	False	False	40095247	ATTT	AAAT	0.07560546775066836	0.10072612966052964	0.4546892948707196	8.0	0.7506043169282516	0.061003912317807774	1.8964547151704616	34.0	1.0	False	False										N4BP2	+
chr4	ENSG00000078177.9	40106030	-0.0239267476572675	0.0330881096335479	False	False	40106041	T	A	0.03547241748250893	0.10147071628749033	0.7274096468406368	9.0	0.34958280359436167	0.061003912317807774	1.8964547151704616	34.0	1.0	False	False										N4BP2	+
chr4	ENSG00000078177.9	40125547	-0.0122400229372822	0.047101290092775	False	False	40125557	T	A	-0.041541464985585363	0.09892928285767487	0.6754338760462881	4.0	0.4199107057649373	0.061003912317807774	1.8964547151704616	34.0	1.0	False	False										N4BP2	+
chr4	ENSG00000078177.9	40130463	0.00740999867077189	0.0560221935548306	False	False	40130477	AAAT	ATTT						0.061003912317807774	1.8964547151704616	34.0	1.0	False	False										N4BP2	+
chr4	ENSG00000078177.9	40134455	-0.0172278923920736	0.0351798356794893	False	False	40134466	T	A	-0.06924790928776106	0.10574533363196524	0.5142497382922687	17.0	0.6548554617905943	0.061003912317807774	1.8964547151704616	34.0	1.0	False	False										N4BP2	+
chr4	ENSG00000078177.9	40134544	0.00750756147868802	0.0320259216003483	False	False	40134554	T	A	-0.01394403574504704	0.10598948240523527	0.8956288324827963	17.0	0.13156056080860987	0.061003912317807774	1.8964547151704616	34.0	1.0	False	False										N4BP2	+
chr4	ENSG00000078177.9	40137964	0.0151792152717781	0.0433820016806438	False	False	40138015	ATCT	AGAT	0.1441991585979465	0.10609075504695352	0.17759435995940065	19.0	1.3592056964259234	0.061003912317807774	1.8964547151704616	34.0	1.0	False	False										N4BP2	+
chr4	ENSG00000078177.9	40150065	0.0109794620844934	0.0255518108674645	False	False	40150122	AGAGGG	CCCTCT	0.08921596681672607	0.10328166474097038	0.3899134496683697	13.0	0.8638122462537666	0.061003912317807774	1.8964547151704616	34.0	1.0	False	False										N4BP2	+
chr4	ENSG00000078177.9	40157018	-0.00377185810659067	0.0345627749808034	False	False	40157038	A	T	-0.0873338203274985	0.10869205099878056	0.42395497713365293	22.0	0.8034977675458375	0.061003912317807774	1.8964547151704616	34.0	1.0	False	False										N4BP2	+
chr4	ENSG00000078177.9	40180042	0.00836163971250934	0.0326719936140041	False	False	40180068	A	T	-0.0926638272079999	0.09956974516022253	0.35427982936786	6.0	0.9306424060731502	0.061003912317807774	1.8964547151704616	34.0	1.0	False	False										N4BP2	+
chr4	ENSG00000078177.9	40186579	-0.0157296964949935	0.0525214065851316	False	False	40186618	AAAT	ATTT						0.061003912317807774	1.8964547151704616	34.0	1.0	False	False										N4BP2	+
chr4	ENSG00000078177.9	40188908	0.0095711217410795	0.0351740453689403	False	False	40188922	AAAC	GTTT						0.061003912317807774	1.8964547151704616	34.0	1.0	False	False										N4BP2	+
chr4	ENSG00000078177.9	40190764	-0.0435476274101084	0.0490255233295485	False	False	40190811	AAAAC	GTTTT	-0.14231848291089752	0.09849086249128222	0.15155566779536706	5.0	1.4449917414774862	0.061003912317807774	1.8964547151704616	34.0	1.0	False	False										N4BP2	+
chr4	ENSG00000078177.9	40191518	0.0158377965259652	0.0329536124244849	False	False	40191560	AC	GT	0.014220546628792904	0.0994936574949308	0.8866308717069749	5.0	0.14292917746558306	0.061003912317807774	1.8964547151704616	34.0	1.0	False	False										N4BP2	+
chr4	ENSG00000078177.9	40193556	0.0117116070336467	0.0331466348202487	False	False	40193567	T	A						0.061003912317807774	1.8964547151704616	34.0	1.0	False	False										N4BP2	+
chr4	ENSG00000078177.9	40195840	-0.119227819957681	0.0381433988670194	False	False	40195862	ATT	AAT	-0.14217261526882186	0.09706198195501074	0.14600260248327912	2.0	1.4647610980653616	0.061003912317807774	1.8964547151704616	34.0	1.0	False	False										N4BP2	+
chr4	ENSG00000078177.9	40205137	-0.0108496334168283	0.0267479402635442	False	False	40205191	GT	AC						0.061003912317807774	1.8964547151704616	34.0	1.0	False	False										N4BP2	+
chr4	ENSG00000078177.9	40211060	0.00216816063540875	0.0379373314684362	False	False	40211080	T	A						0.061003912317807774	1.8964547151704616	34.0	1.0	False	False										N4BP2	+
chr4	ENSG00000078177.9	40211703	-0.00352455632647239	0.0241072962606265	False	False	40211743	GT	AC	0.04822410121631079	0.10587646161584156	0.649876701392772	17.0	0.45547518759443834	0.061003912317807774	1.8964547151704616	34.0	1.0	False	False										N4BP2	+
chr4	ENSG00000078177.9	40228780	0.0130674282360697	0.0284261504467611	False	False	40228814	AAAAAC	GTTTTT	0.17265100119941507	0.09800947780926064	0.08116721546175605	5.0	1.7615745442029256	0.061003912317807774	1.8964547151704616	34.0	1.0	False	False										N4BP2	+
chr4	ENSG00000078177.9	40235546	-0.0119246866883441	0.0290149214181337	False	False	40235594	AAAAT	ATTTT	-0.179440695366547	0.09788865349787698	0.06973168194674327	5.0	1.833110263085177	0.061003912317807774	1.8964547151704616	34.0	1.0	False	False										N4BP2	+
chr4	ENSG00000078177.9	40239075	0.0053213644934289395	0.0414254743075787	False	False	40239090	A	T						0.061003912317807774	1.8964547151704616	34.0	1.0	False	False										N4BP2	+
chr4	ENSG00000078177.9	40252963	0.000412965393776628	0.0171596706128089	False	False	40253004	AAAAC	GTTTT	-0.042724685875219666	0.09941286055501736	0.6682783172173989	5.0	0.429770209173036	0.061003912317807774	1.8964547151704616	34.0	1.0	False	False										N4BP2	+
chr4	ENSG00000168421.8	40095208	-0.00706764238088025	0.0244754989964229	False	False	40095247	ATTT	AAAT	-0.11398752336646685	0.10035685533851947	0.2588011523310953	8.0	1.1358219922492487	0.06258062386569951	1.8831900461970252	26.0	1.0	False	False										RHOH	+
chr4	ENSG00000168421.8	40106030	-0.00691223436967573	0.0201589631413915	False	False	40106041	T	A	-0.07491770295852124	0.10124927581685368	0.4611276319345776	9.0	0.7399332227722526	0.06258062386569951	1.8831900461970252	26.0	1.0	False	False										RHOH	+
chr4	ENSG00000168421.8	40125547	-0.00850037808229468	0.0277886819468795	False	False	40125557	T	A	-0.03896029480099336	0.09893957828525904	0.6945664289991407	4.0	0.3937786624546189	0.06258062386569951	1.8831900461970252	26.0	1.0	False	False										RHOH	+
chr4	ENSG00000168421.8	40130463	-0.00090595582601187	0.0296377219896692	False	False	40130477	AAAT	ATTT						0.06258062386569951	1.8831900461970252	26.0	1.0	False	False										RHOH	+
chr4	ENSG00000168421.8	40134455	-0.0373161292445973	0.0362884667414703	True	False	40134466	T	A	-0.12447185463978548	0.10517544237453967	0.2397748860770604	17.0	1.1834688006020404	0.06258062386569951	1.8831900461970252	26.0	1.0	False	False										RHOH	+
chr4	ENSG00000168421.8	40134544	-0.0037708214502980295	0.0224531262958016	False	False	40134554	T	A	-0.0009615263886540297	0.1059997390004739	0.9927827699633338	17.0	0.009071026001769032	0.06258062386569951	1.8831900461970252	26.0	1.0	False	False										RHOH	+
chr4	ENSG00000168421.8	40137964	0.0129765458367037	0.0364204818203374	False	False	40138015	ATCT	AGAT	0.14528983162665285	0.10607364958334316	0.17430329427183974	19.0	1.369707106311046	0.06258062386569951	1.8831900461970252	26.0	1.0	False	False										RHOH	+
chr4	ENSG00000168421.8	40150065	-0.00843567792125424	0.0275436972946137	False	False	40150122	AGAGGG	CCCTCT	-0.05205935085956318	0.10355455805755484	0.6163468366798552	13.0	0.5027238958484955	0.06258062386569951	1.8831900461970252	26.0	1.0	False	False										RHOH	+
chr4	ENSG00000168421.8	40157018	-0.00347904533149788	0.0214422187033442	False	False	40157038	A	T	0.05483565816846453	0.1089447790764417	0.6160465236063877	22.0	0.5033344289953425	0.06258062386569951	1.8831900461970252	26.0	1.0	False	False										RHOH	+
chr4	ENSG00000168421.8	40180042	-0.0146563058605746	0.0331901199214094	False	False	40180068	A	T	-0.18506599982443692	0.0982726093939192	0.06258062386569951	6.0	1.8831900461970252	0.06258062386569951	1.8831900461970252	26.0	1.0	True	False	40285931.0	0.18472103743362864	0.3785451920773462	chr4:40285931						RHOH	+
chr4	ENSG00000168421.8	40186579	-0.00192048511873325	0.0255037929811642	False	False	40186618	AAAT	ATTT						0.06258062386569951	1.8831900461970252	26.0	1.0	False	False										RHOH	+
chr4	ENSG00000168421.8	40188908	-0.0022013037025305103	0.0229392752432228	False	False	40188922	AAAC	GTTT						0.06258062386569951	1.8831900461970252	26.0	1.0	False	False										RHOH	+
chr4	ENSG00000168421.8	40190764	-0.0116376702057584	0.0313508659769868	False	False	40190811	AAAAC	GTTTT	-0.10279095989630076	0.09897664583840866	0.30149977394404864	5.0	1.0385375158511576	0.06258062386569951	1.8831900461970252	26.0	1.0	False	False										RHOH	+
chr4	ENSG00000168421.8	40191518	-0.00682805018955528	0.0229069605636042	False	False	40191560	AC	GT	-0.049370068215195455	0.09938237967440104	0.6204316382193674	5.0	0.49676882740122413	0.06258062386569951	1.8831900461970252	26.0	1.0	False	False										RHOH	+
chr4	ENSG00000168421.8	40193556	3.9765073876471505e-05	0.0274987261051446	False	False	40193567	T	A						0.06258062386569951	1.8831900461970252	26.0	1.0	False	False										RHOH	+
chr4	ENSG00000168421.8	40195840	-0.0254285054920896	0.0367917523358593	False	False	40195862	ATT	AAT	-0.1086947961334548	0.09747709007433814	0.2673860493949525	2.0	1.1150804363421374	0.06258062386569951	1.8831900461970252	26.0	1.0	False	False										RHOH	+
chr4	ENSG00000168421.8	40205137	-0.0041804825564263895	0.025454974180542003	False	False	40205191	GT	AC						0.06258062386569951	1.8831900461970252	26.0	1.0	False	False										RHOH	+
chr4	ENSG00000168421.8	40211060	-0.0277668609240537	0.0453939106123125	False	False	40211080	T	A						0.06258062386569951	1.8831900461970252	26.0	1.0	False	False										RHOH	+
chr4	ENSG00000168421.8	40211703	0.0065608731192748895	0.0354559744943798	False	False	40211743	GT	AC	0.07294595152982129	0.10571739347262134	0.4919839154845184	17.0	0.6900089865412055	0.06258062386569951	1.8831900461970252	26.0	1.0	False	False										RHOH	+
chr4	ENSG00000168421.8	40228780	-0.012447303803222001	0.0244298228547703	False	False	40228814	AAAAAC	GTTTTT	-0.10836848244078304	0.09891772118528568	0.2758849370234042	5.0	1.0955416394782778	0.06258062386569951	1.8831900461970252	26.0	1.0	False	False										RHOH	+
chr4	ENSG00000168421.8	40235546	0.010600644186503	0.0273096959310783	False	False	40235594	AAAAT	ATTTT	0.10665310730477882	0.09893617878359444	0.2836020903860369	5.0	1.0779990557151375	0.06258062386569951	1.8831900461970252	26.0	1.0	False	False										RHOH	+
chr4	ENSG00000168421.8	40239075	-0.0049487822277734204	0.0314347967711588	False	False	40239090	A	T						0.06258062386569951	1.8831900461970252	26.0	1.0	False	False										RHOH	+
chr4	ENSG00000168421.8	40252963	-0.00300171736038181	0.0184685391323482	False	False	40253004	AAAAC	GTTTT	-0.03304880669695644	0.09944936401868967	0.7403379064927469	5.0	0.33231792905931024	0.06258062386569951	1.8831900461970252	26.0	1.0	False	False										RHOH	+
chr4	ENSG00000168421.8	40336514	-0.0192249126477948	0.0395707689992318	False	False	40336530	T	A						0.06258062386569951	1.8831900461970252	26.0	1.0	False	False										RHOH	+
chr4	ENSG00000168421.8	40340849	-0.0046962219016165605	0.0249667187392186	False	False	40340926	CT	AG	0.12126973304809678	0.10405480655665714	0.24688630008245244	15.0	1.1654409542539126	0.06258062386569951	1.8831900461970252	26.0	1.0	False	False										RHOH	+
chr4	ENSG00000168421.8	40343292	0.00195871487952872	0.0280827060180278	False	False	40343309	T	A	-0.1442273019220331	0.10261099342580747	0.16318277985815033	13.0	1.405573585312924	0.06258062386569951	1.8831900461970252	26.0	1.0	False	False										RHOH	+
chr4	ENSG00000168421.8	40348048	0.00852042986798609	0.0226047450871135	False	False	40348070	AAC	GTT	-0.05187366330822904	0.0984002685219609	0.5992092145934277	3.0	0.5271699364992273	0.06258062386569951	1.8831900461970252	26.0	1.0	False	False										RHOH	+
chr4	ENSG00000168421.8	40273380	-0.00523872617511941	0.0256330466910698	False	False	40273390	T	A	-0.08898632647289906	0.10384360281006504	0.393712216587733	14.0	0.8569264168892459	0.06258062386569951	1.8831900461970252	26.0	1.0	False	False										RHOH	+
chr4	ENSG00000168421.8	40280667	-0.000859749086703724	0.0238689748914233	False	False	40280708	AAAT	ATTT	-0.08356811338459881	0.10278134043052313	0.4182342619741014	12.0	0.8130669733879192	0.06258062386569951	1.8831900461970252	26.0	1.0	False	False										RHOH	+
chr4	ENSG00000168421.8	40281206	-0.0012926607760439998	0.0253600241551234	False	False	40281229	A	T						0.06258062386569951	1.8831900461970252	26.0	1.0	False	False										RHOH	+
chr4	ENSG00000168421.8	40283957	-0.00545569579983264	0.0172808327498034	False	False	40283975	CTTT	AAAG	-0.044219271051185484	0.09891790298058034	0.6558011771655705	4.0	0.4470300089142271	0.06258062386569951	1.8831900461970252	26.0	1.0	False	False										RHOH	+
chr4	ENSG00000168421.8	40288815	-0.00297130063782138	0.01953739790329	False	False	40288830	A	T	0.030814497539555508	0.0975436638122536	0.7527019590174728	1.0	0.31590465577411025	0.06258062386569951	1.8831900461970252	26.0	1.0	False	False										RHOH	+
chr4	ENSG00000168421.8	40303030	0.0162356611802572	0.0278987030965912	False	False	40303045	T	A	-0.0031615985931029173	0.11250822778882197	0.9776524295004267	27.0	0.028101043410240542	0.06258062386569951	1.8831900461970252	26.0	1.0	False	False										RHOH	+
chr4	ENSG00000168421.8	40305417	0.0053908721815749	0.0196737262945803	False	False	40305456	AAAT	ATTT	-0.044907367813012855	0.10249432992358816	0.6622759127014154	11.0	0.43814489881042507	0.06258062386569951	1.8831900461970252	26.0	1.0	False	False										RHOH	+
chr4	ENSG00000168421.8	40319972	0.0126209519201054	0.0274364707051797	False	False	40320013	AAAC	GTTT	-0.020271648487661997	0.0980379175207418	0.836591003843465	2.0	0.20677355252240176	0.06258062386569951	1.8831900461970252	26.0	1.0	False	False										RHOH	+
chr4	ENSG00000174343.5	40239075	0.0151752125673399	0.0496844413357894	False	False	40239090	A	T						0.01616952539205455	2.4441424156767253	24.0	0.954029508725928	False	False										CHRNA9	+
chr4	ENSG00000174343.5	40252963	0.00255965128874535	0.0290365746370303	False	False	40253004	AAAAC	GTTTT	0.03081440529570824	0.09945646703912063	0.7573300515084538	5.0	0.30982807064308415	0.01616952539205455	2.4441424156767253	24.0	0.954029508725928	False	False										CHRNA9	+
chr4	ENSG00000174343.5	40336514	-0.0194510084563722	0.0501959920566671	False	False	40336530	T	A						0.01616952539205455	2.4441424156767253	24.0	0.954029508725928	False	False										CHRNA9	+
chr4	ENSG00000174343.5	40340849	0.00661957742774863	0.0361597472441951	False	False	40340926	CT	AG	0.09287962833150852	0.1043753462659783	0.3758866007894618	15.0	0.8898617504446367	0.01616952539205455	2.4441424156767253	24.0	0.954029508725928	False	False										CHRNA9	+
chr4	ENSG00000174343.5	40343292	0.0373665657540511	0.0529206073987117	False	False	40343309	T	A	0.14330401083603145	0.10262490215721284	0.1659221778978382	13.0	1.3963863333725919	0.01616952539205455	2.4441424156767253	24.0	0.954029508725928	False	False										CHRNA9	+
chr4	ENSG00000174343.5	40348048	-0.00202570710994952	0.0387412244824646	False	False	40348070	AAC	GTT	-0.10381573644033798	0.09800050984944393	0.2919234572739364	3.0	1.0593387381333816	0.01616952539205455	2.4441424156767253	24.0	0.954029508725928	False	False										CHRNA9	+
chr4	ENSG00000174343.5	40360118	0.0026855815225746	0.023402890777883	False	False	40360134	AAT	ATT	0.0416662475295942	0.09797291245625787	0.6715088327916702	2.0	0.42528334092545217	0.01616952539205455	2.4441424156767253	24.0	0.954029508725928	False	False										CHRNA9	+
chr4	ENSG00000174343.5	40366338	-0.0556054466509442	0.0705254758235982	False	False	40366351	AT	AT						0.01616952539205455	2.4441424156767253	24.0	0.954029508725928	False	False										CHRNA9	+
chr4	ENSG00000174343.5	40368167	-0.0169396133637268	0.0342203478925745	False	False	40368200	AAAG	CTTT	-0.08449883362189804	0.10169705559059844	0.4080988133450844	10.0	0.830887709886752	0.01616952539205455	2.4441424156767253	24.0	0.954029508725928	False	False										CHRNA9	+
chr4	ENSG00000174343.5	40387189	0.020178088630194	0.0327167975347717	False	False	40387208	AAAAC	GTTTT	0.08987765142367786	0.09673548878424136	0.3549444474497643	0.0	0.9291073271376216	0.01616952539205455	2.4441424156767253	24.0	0.954029508725928	False	False										CHRNA9	+
chr4	ENSG00000174343.5	40387426	-0.00175750072036209	0.0389688362758455	False	False	40387525	AAGG	CCTT						0.01616952539205455	2.4441424156767253	24.0	0.954029508725928	False	False										CHRNA9	+
chr4	ENSG00000174343.5	40392961	-0.0241634933747646	0.036303469807167005	False	False	40392973	T	A	-0.10781975291301532	0.10254085334697224	0.2957333667902412	12.0	1.0514809404616579	0.01616952539205455	2.4441424156767253	24.0	0.954029508725928	False	False										CHRNA9	+
chr4	ENSG00000174343.5	40396882	-0.007453193731183809	0.0294778795362928	False	False	40396893	T	A	-0.12155047544364135	0.11028725019040413	0.27367080994683685	25.0	1.1021262678486585	0.01616952539205455	2.4441424156767253	24.0	0.954029508725928	False	False										CHRNA9	+
chr4	ENSG00000174343.5	40398859	0.0141495017923127	0.0344326336082161	False	False	40398895	ATTT	AAAT	0.10759984180822754	0.09941942838514232	0.2817302019767842	6.0	1.0822818392336255	0.01616952539205455	2.4441424156767253	24.0	0.954029508725928	False	False										CHRNA9	+
chr4	ENSG00000174343.5	40412334	0.00868194159874059	0.0351256652421206	False	False	40412349	T	A						0.01616952539205455	2.4441424156767253	24.0	0.954029508725928	False	False										CHRNA9	+
chr4	ENSG00000174343.5	40416874	-0.00624417337095792	0.0268540753495444	False	False	40416886	A	T	-0.05800912432192973	0.10033453847536596	0.5644709058101536	7.0	0.5781570853208446	0.01616952539205455	2.4441424156767253	24.0	0.954029508725928	False	False										CHRNA9	+
chr4	ENSG00000174343.5	40426998	-0.0116674092475995	0.0334493016704635	False	False	40427015	A	T	-0.005306154327996018	0.10206063581305516	0.9586445200298012	10.0	0.05199021430471313	0.01616952539205455	2.4441424156767253	24.0	0.954029508725928	False	False										CHRNA9	+
chr4	ENSG00000174343.5	40430211	-0.0080286503674878	0.0258763153560331	False	False	40430252	AAAAC	GTTTT	-0.018159723546518257	0.10048720831406698	0.8569593329688645	7.0	0.1807167683448931	0.01616952539205455	2.4441424156767253	24.0	0.954029508725928	False	False										CHRNA9	+
chr4	ENSG00000174343.5	40432211	-0.000720072840590051	0.0252703871445639	False	False	40432269	AAAC	GTTT	0.02386853384652912	0.10780205228943536	0.8252974943506237	20.0	0.22141075554336404	0.01616952539205455	2.4441424156767253	24.0	0.954029508725928	False	False										CHRNA9	+
chr4	ENSG00000174343.5	40434038	0.00584526872540929	0.0275565076599202	False	False	40434049	A	T	0.13633364628047706	0.10809019254725748	0.2106941087871957	22.0	1.2612952486033497	0.01616952539205455	2.4441424156767253	24.0	0.954029508725928	False	False										CHRNA9	+
chr4	ENSG00000174343.5	40450284	-0.00150931103652066	0.0229285554283003	False	False	40450331	GT	AC	-0.03601152297103303	0.0984690168714218	0.7153283160234268	3.0	0.3657142532260265	0.01616952539205455	2.4441424156767253	24.0	0.954029508725928	False	False										CHRNA9	+
chr4	ENSG00000174343.5	40273380	0.00550466582249272	0.0309167387968444	False	False	40273390	T	A	0.06314651264802812	0.10404913753170288	0.5454179111691259	14.0	0.6068912645122879	0.01616952539205455	2.4441424156767253	24.0	0.954029508725928	False	False										CHRNA9	+
chr4	ENSG00000174343.5	40280667	0.0041319856188783205	0.0235007660839892	False	False	40280708	AAAT	ATTT	0.0724600191599691	0.10287099676155737	0.4829391367647689	12.0	0.7043775353700784	0.01616952539205455	2.4441424156767253	24.0	0.954029508725928	False	False										CHRNA9	+
chr4	ENSG00000174343.5	40281206	0.00937202822758956	0.0380297371233696	False	False	40281229	A	T						0.01616952539205455	2.4441424156767253	24.0	0.954029508725928	False	False										CHRNA9	+
chr4	ENSG00000174343.5	40283957	0.000640731344018265	0.0237073228075985	False	False	40283975	CTTT	AAAG	0.09260189943026603	0.09858930898080588	0.34981150805322225	4.0	0.939269180274856	0.01616952539205455	2.4441424156767253	24.0	0.954029508725928	False	False										CHRNA9	+
chr4	ENSG00000174343.5	40288815	0.0112903406857817	0.032900861763247	False	False	40288830	A	T	0.13673080790397382	0.09667346541789047	0.16021552286628016	1.0	1.414357159050081	0.01616952539205455	2.4441424156767253	24.0	0.954029508725928	False	False										CHRNA9	+
chr4	ENSG00000174343.5	40303030	0.00319341612447754	0.0368483420571283	False	False	40303045	T	A	0.11125304286312493	0.11181034804432728	0.3227666503532881	27.0	0.995015620727865	0.01616952539205455	2.4441424156767253	24.0	0.954029508725928	False	False										CHRNA9	+
chr4	ENSG00000174343.5	40305417	-0.000572850427269421	0.0209230143737079	False	False	40305456	AAAT	ATTT	-0.026926199079360662	0.10256063571335633	0.7934741680287487	11.0	0.26253931532382363	0.01616952539205455	2.4441424156767253	24.0	0.954029508725928	False	False										CHRNA9	+
chr4	ENSG00000174343.5	40319972	0.0060615162320087	0.0298633297083999	False	False	40320013	AAAC	GTTT	-0.1027605652415252	0.09753895997888198	0.2945380756825596	2.0	1.053533534331038	0.01616952539205455	2.4441424156767253	24.0	0.954029508725928	False	False										CHRNA9	+
chr4	ENSG00000079557.3	74274865	0.009981563330264221	0.0526358806632658	False	False	74274889	AC	GT										False	False										AFM	+
chr4	ENSG00000079557.3	74285192	0.0128204275829322	0.0561949808289577	False	False	74285209	T	A										False	False										AFM	+
chr4	ENSG00000079557.3	74290157	-0.00212137154506009	0.0461010975696398	False	False	74290176	GT	AC										False	False										AFM	+
chr4	ENSG00000079557.3	74299849	0.0224699898739138	0.0658622801753477	False	False	74299901	ATATCT	AGATAT										False	False										AFM	+
chr4	ENSG00000079557.3	74334370	-0.00905847609659495	0.0522007542684258	False	False	74334383	AT	AT										False	False										AFM	+
chr4	ENSG00000079557.3	74352591	-0.0013983549884410802	0.0458694353820067	False	False	74352616	CCCTT	AAGGG										False	False										AFM	+
chr4	ENSG00000079557.3	74356132	0.00317217644634422	0.0465600009378337	False	False	74356154	GTTT	AAAC										False	False										AFM	+
chr4	ENSG00000079557.3	74377332	-0.000615131840545187	0.0465966672097929	False	False	74377344	A	T										False	False										AFM	+
chr4	ENSG00000079557.3	74396984	0.0130868178140051	0.0556283569462622	False	False	74397009	AGTATG	ACTCAT										False	False										AFM	+
chr4	ENSG00000079557.3	74448124	-0.0127305895079772	0.0556377894034132	False	False	74448161	GTTTTT	AAAAAC										False	False										AFM	+
chr4	ENSG00000079557.3	74448557	0.0243645209387033	0.0672592443171395	True	False	74448576	AC	GT										False	False										AFM	+
chr4	ENSG00000079557.3	74454501	-0.0012486766402251802	0.0461187217308816	False	False	74454536	ATC	ATG										False	False										AFM	+
chr4	ENSG00000079557.3	74464286	0.0038357295332676	0.0470693737842794	False	False	74464303	GT	AC										False	False										AFM	+
chr4	ENSG00000081051.3	74274865	-0.019719905699009	0.052628461537077995	True	False	74274889	AC	GT										False	False										AFP	+
chr4	ENSG00000081051.3	74285192	0.0151601362222705	0.0484501729180987	False	False	74285209	T	A										False	False										AFP	+
chr4	ENSG00000081051.3	74290157	-0.007309453461716291	0.0494466756366456	False	False	74290176	GT	AC										False	False										AFP	+
chr4	ENSG00000081051.3	74299849	0.00301150273875736	0.0387787787067141	False	False	74299901	ATATCT	AGATAT										False	False										AFP	+
chr4	ENSG00000081051.3	74334370	0.0116125226269682	0.0451187969055326	False	False	74334383	AT	AT										False	False										AFP	+
chr4	ENSG00000081051.3	74352591	-0.0029875047007270803	0.0399342114544525	False	False	74352616	CCCTT	AAGGG										False	False										AFP	+
chr4	ENSG00000081051.3	74356132	-0.00938146208785562	0.0431139786743844	False	False	74356154	GTTT	AAAC										False	False										AFP	+
chr4	ENSG00000081051.3	74377332	-0.007443561660646821	0.0429372713254499	False	False	74377344	A	T										False	False										AFP	+
chr4	ENSG00000081051.3	74396984	-0.009951946478990859	0.0518869009086995	False	False	74397009	AGTATG	ACTCAT										False	False										AFP	+
chr4	ENSG00000081051.3	74221112	-0.00985961622809409	0.0459426590654517	False	False	74221144	ATTT	AAAT										False	False										AFP	+
chr4	ENSG00000163631.12	74274865	-0.0111687139650863	0.0234111358815888	False	False	74274889	AC	GT	0.017821950487697073	0.10048781915633416	0.8595924315925987	7.0	0.17735433644918228	0.009082590081881742	2.6618716130921536	9.0	0.456268610654751	False	False										ALB	+
chr4	ENSG00000163631.12	74285192	0.0418918077118369	0.041306345937263005	False	False	74285209	T	A	0.2304670961954781	0.1055453578309414	0.031748579583249725	21.0	2.18358344631918	0.009082590081881742	2.6618716130921536	9.0	0.456268610654751	False	False										ALB	+
chr4	ENSG00000163631.12	74290157	-0.00575242340372084	0.0200272873524803	False	False	74290176	GT	AC	0.06697606004285106	0.09691049203187346	0.4910055698316012	0.0	0.6911125786134994	0.009082590081881742	2.6618716130921536	9.0	0.456268610654751	False	False										ALB	+
chr4	ENSG00000163631.12	74299849	0.021340911625080002	0.0438117017562001	False	False	74299901	ATATCT	AGATAT	-0.0069154156129159925	0.10153218864071742	0.9458378161246778	9.0	0.06811057365646805	0.009082590081881742	2.6618716130921536	9.0	0.456268610654751	False	False										ALB	+
chr4	ENSG00000163631.12	74352591	0.00788830293990063	0.0271779975552655	False	False	74352616	CCCTT	AAGGG	0.034044319632154714	0.09753343672328532	0.7277486713215612	1.0	0.3490528046165619	0.009082590081881742	2.6618716130921536	9.0	0.456268610654751	False	False										ALB	+
chr4	ENSG00000163631.12	74356132	0.0170316570084171	0.031494214897745	False	False	74356154	GTTT	AAAC	0.18112476752026027	0.09597588082880043	0.061896427150471285	1.0	1.8871904686485397	0.009082590081881742	2.6618716130921536	9.0	0.456268610654751	False	False										ALB	+
chr4	ENSG00000163631.12	74377332	-0.000568431966383801	0.0245269000721921	False	False	74377344	A	T						0.009082590081881742	2.6618716130921536	9.0	0.456268610654751	False	False										ALB	+
chr4	ENSG00000163631.12	74221112	0.00922415307936358	0.0337966212428343	False	False	74221144	ATTT	AAAT	0.17835250137364658	0.0979083419242411	0.07147139832303369	5.0	1.821627226734685	0.009082590081881742	2.6618716130921536	9.0	0.456268610654751	False	False										ALB	+
chr4	ENSG00000163631.12	74166072	-0.0068213577798074	0.0365749213271369	False	False	74166098	GT	AC	0.03948901911621855	0.09751388752715903	0.6863322970337917	1.0	0.40495790002444815	0.009082590081881742	2.6618716130921536	9.0	0.456268610654751	False	False										ALB	+
chr4	ENSG00000169435.9	74352591	-0.0100988468132675	0.0547830994212668	False	False	74352616	CCCTT	AAGGG										False	False										RASSF6	-
chr4	ENSG00000169435.9	74356132	-0.0132235911721165	0.0711709597675034	False	False	74356154	GTTT	AAAC										False	False										RASSF6	-
chr4	ENSG00000169435.9	74377332	0.00817556081141305	0.0560694931786432	False	False	74377344	A	T										False	False										RASSF6	-
chr4	ENSG00000169435.9	74396984	0.0018542249488285802	0.0251922305513332	False	False	74397009	AGTATG	ACTCAT										False	False										RASSF6	-
chr4	ENSG00000169435.9	74448124	0.0172400988427092	0.0923200015073107	False	False	74448161	GTTTTT	AAAAAC										False	False										RASSF6	-
chr4	ENSG00000169435.9	74448557	-0.015270871697441003	0.0917003124807631	False	False	74448576	AC	GT										False	False										RASSF6	-
chr4	ENSG00000169435.9	74454501	-0.00341803977151542	0.025532139806877	False	False	74454536	ATC	ATG										False	False										RASSF6	-
chr4	ENSG00000169435.9	74464286	0.0139567363202464	0.0621959560826667	False	False	74464303	GT	AC										False	False										RASSF6	-
chr4	ENSG00000169435.9	74510597	0.00645878061648062	0.0306454439971606	False	False	74510640	GT	AC										False	False										RASSF6	-
chr4	ENSG00000169435.9	74572373	0.00295980034585457	0.029857837384906	False	False	74572391	AT	AT										False	False										RASSF6	-
chr4	ENSG00000169435.9	74581096	0.00230470927092714	0.0339144459411003	False	False	74581112	AT	AT										False	False										RASSF6	-
chr4	ENSG00000169435.9	74481939	-0.01128125695426	0.0412722901583377	True	False	74481985	ATCT	AGAT										False	False										RASSF6	-
chr4	ENSG00000169435.9	74484019	0.0015035558872627099	0.0252786508162323	False	False	74484040	ATCT	AGAT										False	False										RASSF6	-
chr4	ENSG00000169435.9	74486994	-0.00703105759316773	0.0393571649741819	False	False	74487022	AC	GT										False	False										RASSF6	-
chr4	ENSG00000169435.9	74492813	-0.00134269113991243	0.0269949839819914	False	False	74492830	GT	AC										False	False										RASSF6	-
chr4	ENSG00000169435.9	74496136	0.00175458669795645	0.0466405993930675	False	False	74496162	AC	GT										False	False										RASSF6	-
chr4	ENSG00000080493.9	71973428	0.00138426710576459	0.0246058479581692	False	False	71973438	T	A						0.03208844356975644	2.1809380822223465	12.0	0.950937902670232	False	False										SLC4A4	+
chr4	ENSG00000080493.9	72004897	0.00883655676895297	0.0341356389920337	False	False	72004935	GT	AC	0.06928777696933702	0.1101661275441824	0.5311371703542349	24.0	0.6289390261226073	0.03208844356975644	2.1809380822223465	12.0	0.950937902670232	False	False										SLC4A4	+
chr4	ENSG00000080493.9	72026055	-0.0107857176357982	0.0302171707171853	False	False	72026070	T	A	0.02003402646120991	0.10908704681647532	0.8547292619749542	22.0	0.18365174460093817	0.03208844356975644	2.1809380822223465	12.0	0.950937902670232	False	False										SLC4A4	+
chr4	ENSG00000080493.9	72036862	0.009419561421982671	0.027198374853372002	False	False	72036893	T	A	0.07816849564203686	0.10688320439916127	0.4665337386803302	19.0	0.7313449861599608	0.03208844356975644	2.1809380822223465	12.0	0.950937902670232	False	False										SLC4A4	+
chr4	ENSG00000080493.9	72048432	0.00943193484025702	0.022380562243989	False	False	72048460	AC	GT	-0.04454794766497715	0.09990072474005568	0.6566174679512173	6.0	0.44592216704025	0.03208844356975644	2.1809380822223465	12.0	0.950937902670232	False	False										SLC4A4	+
chr4	ENSG00000080493.9	72214031	-0.00510585500746284	0.0242562252942638	False	False	72214071	AC	GT	-0.11107058143046887	0.10361211769932142	0.2865310162453342	14.0	1.0719844734067847	0.03208844356975644	2.1809380822223465	12.0	0.950937902670232	False	False										SLC4A4	+
chr4	ENSG00000080493.9	72232033	-0.011837354696196001	0.0272342102032045	False	False	72232073	GT	AC	-0.1437380473766436	0.11427098632848437	0.21234106651503554	31.0	1.2578700157838225	0.03208844356975644	2.1809380822223465	12.0	0.950937902670232	False	False										SLC4A4	+
chr4	ENSG00000080493.9	72354606	0.0142864443859149	0.0318941892248717	False	False	72354645	GT	AC	0.15598557124002535	0.10777337894446022	0.15152137001584748	22.0	1.4473478772565045	0.03208844356975644	2.1809380822223465	12.0	0.950937902670232	False	False										SLC4A4	+
chr4	ENSG00000080493.9	72360200	0.00254459084349373	0.0271134647837387	False	False	72360210	A	T						0.03208844356975644	2.1809380822223465	12.0	0.950937902670232	False	False										SLC4A4	+
chr4	ENSG00000080493.9	72375126	0.00239098741629653	0.0245192455333114	False	False	72375136	T	A	-0.04939065258967198	0.10038112037452114	0.6237865075783329	7.0	0.4920312943847992	0.03208844356975644	2.1809380822223465	12.0	0.950937902670232	False	False										SLC4A4	+
chr4	ENSG00000080493.9	72393414	0.0017911939217966199	0.0269617510900838	False	False	72393424	A	T						0.03208844356975644	2.1809380822223465	12.0	0.950937902670232	False	False										SLC4A4	+
chr4	ENSG00000080493.9	72466860	-0.00783431496703643	0.027240818128622002	False	False	72466870	T	A	-0.11922607837476835	0.10351355415530253	0.25239094794323635	14.0	1.151791949833856	0.03208844356975644	2.1809380822223465	12.0	0.950937902670232	False	False										SLC4A4	+
chr4	ENSG00000080493.9	72469753	0.00526665850052259	0.0233233871364197	False	False	72469784	AC	GT	0.04996194367677021	0.10193460956376428	0.6251551333499881	10.0	0.49013719570404557	0.03208844356975644	2.1809380822223465	12.0	0.950937902670232	False	False										SLC4A4	+
chr4	ENSG00000080493.9	72473976	-0.0146949218482324	0.036395995411999005	False	False	72473986	T	A	-0.21020415450771324	0.10542352090870027	0.04933130768393251	20.0	1.9939018607598578	0.03208844356975644	2.1809380822223465	12.0	0.950937902670232	False	False										SLC4A4	+
chr4	ENSG00000081041.8	74890797	0.0316098274782764	0.0305440112661145	True	False	74890836	GT	AC	0.014385805943463684	0.10258721827572446	0.888775158362371	11.0	0.14023000316471046	0.7913405781396813	0.26524525167019986	3.0	1.0	False	False										CXCL2	-
chr4	ENSG00000081041.8	74963304	0.0220536176700159	0.0387119835807478	False	False	74963328	AAAT	ATTT	0.025876618208569516	0.09755732871985183	0.7913405781396813	1.0	0.26524525167019986	0.7913405781396813	0.26524525167019986	3.0	1.0	True	False	74877144.0	0.6216126647896679	0.7405374535713285	chr4:74877144						CXCL2	-
chr4	ENSG00000081041.8	74965502	-7.25542069361365e-05	0.0189481850895479	False	False	74965547	GT	AC	0.02139488896105329	0.11544362310821354	0.8534723750325426	31.0	0.1853275944137541	0.7913405781396813	0.26524525167019986	3.0	1.0	False	False										CXCL2	-
chr4	ENSG00000081041.8	74979616	-0.0289634093877403	0.0463299802754899	False	False	74979632	AT	AT						0.7913405781396813	0.26524525167019986	3.0	1.0	False	False										CXCL2	-
chr4	ENSG00000081041.8	75053518	0.00330434206607852	0.0250671629642839	False	False	75053552	AC	GT						0.7913405781396813	0.26524525167019986	3.0	1.0	False	False										CXCL2	-
chr4	ENSG00000163734.4	74890797	-0.00417667378737407	0.0369521277571705	False	False	74890836	GT	AC	-0.0728787307204436	0.10232500803598296	0.4780691760819936	11.0	0.7122279501294104	0.10236908709202387	1.6506779079293579	4.0	0.9768925503533269	False	False										CXCL3	-
chr4	ENSG00000163734.4	74963304	0.0121487599383714	0.0370565251980645	False	False	74963328	AAAT	ATTT	-0.02485155755330179	0.09755986685045168	0.7994288327287196	1.0	0.2547313598879387	0.10236908709202387	1.6506779079293579	4.0	0.9768925503533269	False	False										CXCL3	-
chr4	ENSG00000163734.4	74965502	-0.0122545865298899	0.0232679794091656	True	False	74965547	GT	AC	0.03810570750600298	0.1153861895292192	0.7421355986170217	31.0	0.3302449596565756	0.10236908709202387	1.6506779079293579	4.0	0.9768925503533269	False	False										CXCL3	-
chr4	ENSG00000163734.4	74979616	-0.00237807959393662	0.0302363382451171	False	False	74979632	AT	AT						0.10236908709202387	1.6506779079293579	4.0	0.9768925503533269	False	False										CXCL3	-
chr4	ENSG00000163734.4	74814126	-0.0008920946247695821	0.0466350802871355	False	False	74814137	A	T						0.10236908709202387	1.6506779079293579	4.0	0.9768925503533269	False	False										CXCL3	-
chr4	ENSG00000163734.4	74849103	-0.00548578116525375	0.0316611643983589	False	False	74849140	AC	GT	-0.173300365474734	0.1049873901154498	0.10236908709202387	18.0	1.6506779079293579	0.10236908709202387	1.6506779079293579	4.0	0.9768925503533269	True	False	74877144.0	0.011094248911405572	0.20462493229746254	chr4:74877144						CXCL3	-
chr4	ENSG00000163735.6	74890797	0.0215101421565156	0.0275819283764583	False	False	74890836	GT	AC	-0.03898048624713538	0.10251985798355244	0.7046281015985401	11.0	0.38022376360869653	0.2649224628173527	1.1219813905355487	4.0	1.0	False	False										CXCL5	-
chr4	ENSG00000163735.6	74963304	0.0268376177389696	0.0299787329331662	False	False	74963328	AAAT	ATTT	0.10119546033337044	0.09708903517159699	0.2996686218092557	1.0	1.0422954575098586	0.2649224628173527	1.1219813905355487	4.0	1.0	False	False										CXCL5	-
chr4	ENSG00000163735.6	74769556	0.0120554976951482	0.0228761862163458	False	False	74769577	GT	AC	0.0283386725192658	0.10097468462491216	0.7795695238014526	8.0	0.28065126050687533	0.2649224628173527	1.1219813905355487	4.0	1.0	False	False										CXCL5	-
chr4	ENSG00000163735.6	74778685	0.0416613208431245	0.0286134465062589	True	False	74778713	GT	AC						0.2649224628173527	1.1219813905355487	4.0	1.0	False	False										CXCL5	-
chr4	ENSG00000163735.6	74784071	-0.0209856465427191	0.0365773453218887	False	False	74784088	GT	AC						0.2649224628173527	1.1219813905355487	4.0	1.0	False	False										CXCL5	-
chr4	ENSG00000163735.6	74814126	-0.00299529216012254	0.0307059992242292	False	False	74814137	A	T						0.2649224628173527	1.1219813905355487	4.0	1.0	False	False										CXCL5	-
chr4	ENSG00000163735.6	74849103	0.00794766158193079	0.0245310723071922	False	False	74849140	AC	GT	0.11875722174150866	0.10584598170993101	0.2649224628173527	18.0	1.1219813905355487	0.2649224628173527	1.1219813905355487	4.0	1.0	True	False	74862852.0	0.1414477955133415	0.3406655818498659	chr4:74862852						CXCL5	-
chr4	ENSG00000163736.3	74890797	0.00545130236937531	0.0217088450350093	False	False	74890836	GT	AC	0.037901557123873365	0.10252411639104267	0.7124405328555332	11.0	0.3696843090001481	0.012927642302448715	2.5320797838671463	4.0	0.3597073415551996	False	False										PPBP	-
chr4	ENSG00000163736.3	74756200	-0.0158691353038203	0.026913524822071	False	False	74756223	GT	AC	0.02620880689237493	0.10310669429745943	0.7999031183009784	12.0	0.2541911276562061	0.012927642302448715	2.5320797838671463	4.0	0.3597073415551996	False	False										PPBP	-
chr4	ENSG00000163736.3	74778685	0.00860610533548563	0.0279446284137859	False	False	74778713	GT	AC						0.012927642302448715	2.5320797838671463	4.0	0.3597073415551996	False	False										PPBP	-
chr4	ENSG00000163736.3	74784071	-0.0322308081907474	0.0386621489114947	True	False	74784088	GT	AC						0.012927642302448715	2.5320797838671463	4.0	0.3597073415551996	False	False										PPBP	-
chr4	ENSG00000163736.3	74814126	-0.00137207637661556	0.0271110085907317	False	False	74814137	A	T						0.012927642302448715	2.5320797838671463	4.0	0.3597073415551996	False	False										PPBP	-
chr4	ENSG00000163736.3	74849103	-0.0160095830727357	0.030091491450674	False	False	74849140	AC	GT	-0.17679308997832138	0.1049211935506356	0.09553032779883687	18.0	1.6850083762438326	0.012927642302448715	2.5320797838671463	4.0	0.3597073415551996	False	False										PPBP	-
chr4	ENSG00000163737.3	74890797	0.0156402630032519	0.0330808581455293	False	False	74890836	GT	AC	0.11111795798171216	0.1019624698454741	0.27856109764157594	11.0	1.0897927261875213	0.16318133348482258	1.404898974571341	5.0	1.0	False	False										PF4	-
chr4	ENSG00000163737.3	74749035	-0.0694589854090681	0.04629712752177599	True	False	74749045	A	T	-0.1398108486291655	0.09951665647120586	0.16318133348482258	7.0	1.404898974571341	0.16318133348482258	1.404898974571341	5.0	1.0	True	False	74885817.0	0.16868522414189624	0.3646370093336226	chr4:74885817						PF4	-
chr4	ENSG00000163737.3	74756200	-0.0467723546486837	0.0364444015741463	False	False	74756223	GT	AC	-0.12230165993456014	0.10236783404256676	0.2351993477404424	12.0	1.1947274363908538	0.16318133348482258	1.404898974571341	5.0	1.0	False	False										PF4	-
chr4	ENSG00000163737.3	74769556	0.0313352286480359	0.0381607619691486	False	False	74769577	GT	AC	-0.11597794248595035	0.10033358222961952	0.2505227584041586	8.0	1.1559234695769933	0.16318133348482258	1.404898974571341	5.0	1.0	False	False										PF4	-
chr4	ENSG00000163737.3	74778685	0.0758189484821306	0.0662751463349792	False	False	74778713	GT	AC						0.16318133348482258	1.404898974571341	5.0	1.0	False	False										PF4	-
chr4	ENSG00000163737.3	74784071	-0.0583001218681358	0.0543428428485869	False	False	74784088	GT	AC						0.16318133348482258	1.404898974571341	5.0	1.0	False	False										PF4	-
chr4	ENSG00000163737.3	74814126	-0.00671783408535852	0.0316962651680028	False	False	74814137	A	T						0.16318133348482258	1.404898974571341	5.0	1.0	False	False										PF4	-
chr4	ENSG00000163737.3	74849103	-0.0283837798720917	0.03500898442178799	False	False	74849140	AC	GT	0.013651450473113108	0.1065904245816656	0.8983827303025541	18.0	0.1280738915028327	0.16318133348482258	1.404898974571341	5.0	1.0	False	False										PF4	-
chr4	ENSG00000163738.14	74963304	-0.0008803089993906381	0.0170513639413571	False	False	74963328	AAAT	ATTT	-0.06279579769920135	0.0973974032992726	0.5205031989869512	1.0	0.6447379044208085	0.047774738870013565	2.0053118519651276	17.0	1.0	False	False										MTHFD2L	+
chr4	ENSG00000163738.14	74965502	0.00791789666690455	0.0225542610832785	False	False	74965547	GT	AC	-0.06753946869938153	0.11520638987879135	0.5594694301542098	31.0	0.5862475924333694	0.047774738870013565	2.0053118519651276	17.0	1.0	False	False										MTHFD2L	+
chr4	ENSG00000163738.14	74979616	-0.0009301021056494481	0.0329767664770398	False	False	74979632	AT	AT						0.047774738870013565	2.0053118519651276	17.0	1.0	False	False										MTHFD2L	+
chr4	ENSG00000163738.14	75053518	-0.0038426105560774703	0.0274968266049382	False	False	75053552	AC	GT						0.047774738870013565	2.0053118519651276	17.0	1.0	False	False										MTHFD2L	+
chr4	ENSG00000163738.14	75215224	-0.0013834974968291	0.0243098450553575	False	False	75215254	AAAT	ATTT	-0.0590638287921589	0.10032832284521387	0.5573997115727614	7.0	0.5887054334924181	0.047774738870013565	2.0053118519651276	17.0	1.0	False	False										MTHFD2L	+
chr4	ENSG00000163738.14	75227876	-0.00237665311859705	0.0210678410983319	False	False	75227909	GT	AC	-0.061736294557541135	0.10349737048939127	0.5522897776679114	13.0	0.5965010924008862	0.047774738870013565	2.0053118519651276	17.0	1.0	False	False										MTHFD2L	+
chr4	ENSG00000163738.14	75228171	-0.00121916241246836	0.0247582957693964	False	False	75228182	A	T	0.0753493936549091	0.10453047659461392	0.4728578087439135	15.0	0.720836602966293	0.047774738870013565	2.0053118519651276	17.0	1.0	False	False										MTHFD2L	+
chr4	ENSG00000163738.14	75239469	-0.00010235546859139	0.0249738385610435	False	False	75239491	AC	GT						0.047774738870013565	2.0053118519651276	17.0	1.0	False	False										MTHFD2L	+
chr4	ENSG00000163738.14	75252509	0.0064473275183001295	0.0265057182978123	False	False	75252526	T	A	0.12843728977087532	0.10453621714752548	0.22241017347172806	16.0	1.228639157562204	0.047774738870013565	2.0053118519651276	17.0	1.0	False	False										MTHFD2L	+
chr4	ENSG00000163738.14	75254720	0.00483706117654608	0.0317838274645077	False	False	75254751	ATTG	AATC	0.010565400638304523	0.09712316496454244	0.9135798502967708	0.0	0.10878352905984603	0.047774738870013565	2.0053118519651276	17.0	1.0	False	False										MTHFD2L	+
chr4	ENSG00000163738.14	75262983	-0.00267952488649243	0.0175308892148858	False	False	75262994	T	A	-0.02615245833969848	0.1036597021961035	0.8013725293729426	13.0	0.25229146703724115	0.047774738870013565	2.0053118519651276	17.0	1.0	False	False										MTHFD2L	+
chr4	ENSG00000163738.14	75139730	0.0010988498988530099	0.0178144209015135	False	False	75139746	T	A	0.05419623661733247	0.09886923270587372	0.5847792038893753	4.0	0.5481607890956428	0.047774738870013565	2.0053118519651276	17.0	1.0	False	False										MTHFD2L	+
chr4	ENSG00000163738.14	75146348	0.00129576346294736	0.0175980473002744	False	False	75146359	T	A	0.0032243301844704225	0.10314158847598566	0.9751275106381414	12.0	0.03126120347876104	0.047774738870013565	2.0053118519651276	17.0	1.0	False	False										MTHFD2L	+
chr4	ENSG00000163738.14	75147042	-0.00178855405502048	0.0170105812511534	False	False	75147067	GT	AC	-0.00476488914635744	0.10659914803468504	0.9644484024606708	18.0	0.04469912972294158	0.047774738870013565	2.0053118519651276	17.0	1.0	False	False										MTHFD2L	+
chr4	ENSG00000163738.14	75167250	-0.0058436369605503295	0.0360749822012809	False	False	75167275	GT	AC	0.040213397277608906	0.10145248660299988	0.6926978134256053	9.0	0.39637665496529906	0.047774738870013565	2.0053118519651276	17.0	1.0	False	False										MTHFD2L	+
chr4	ENSG00000163738.14	75192600	-0.0131612521476908	0.0250177418149557	True	False	75192633	AT	AT	0.00046051563563601164	0.09853291736826066	0.9962799617333872	3.0	0.004673723745688591	0.047774738870013565	2.0053118519651276	17.0	1.0	False	False										MTHFD2L	+
chr4	ENSG00000163738.14	75085810	0.0020079238960602898	0.0262508247930516	False	False	75085820	T	A	-0.031009137090355368	0.1071596957073995	0.7729843220043473	19.0	0.2893731349800217	0.047774738870013565	2.0053118519651276	17.0	1.0	False	False										MTHFD2L	+
chr4	ENSG00000163738.14	75100514	-0.0109320082023041	0.0250241673877695	False	False	75100537	GT	AC	-0.08350929567517955	0.10333296206328567	0.42106241728726096	13.0	0.8081573779336236	0.047774738870013565	2.0053118519651276	17.0	1.0	False	False										MTHFD2L	+
chr4	ENSG00000163738.14	75126735	-0.000314118609829498	0.0197878417665416	False	False	75126749	AT	AT	-0.025700321074198	0.107797155197	0.8121273935945853	20.0	0.2384137227668995	0.047774738870013565	2.0053118519651276	17.0	1.0	False	False										MTHFD2L	+
chr4	ENSG00000132466.13	74221112	-0.000932942001700051	0.0165065627614053	False	False	74221144	ATTT	AAAT	0.03935786540218174	0.09942662145407598	0.6930518517020686	5.0	0.3958483636131666	0.0866323096951396	1.7309952223871687	9.0	1.0	False	False										ANKRD17	-
chr4	ENSG00000132466.13	73840201	0.0014874174686770301	0.0231647982060833	False	False	73840275	GT	AC	0.08381696919086197	0.10389034330127687	0.4218722470020501	14.0	0.8067830611339583	0.0866323096951396	1.7309952223871687	9.0	1.0	False	False										ANKRD17	-
chr4	ENSG00000132466.13	73847819	-0.0114489030494158	0.0397366962848589	True	False	73847829	A	T						0.0866323096951396	1.7309952223871687	9.0	1.0	False	False										ANKRD17	-
chr4	ENSG00000132466.13	73899484	-0.00138074603819603	0.0192624906257406	False	False	73899527	AAAC	GTTT	-0.02723684407798217	0.10046649546167233	0.7868756968378116	7.0	0.27110375407065873	0.0866323096951396	1.7309952223871687	9.0	1.0	False	False										ANKRD17	-
chr4	ENSG00000132466.13	74004765	-0.0012258699134161	0.0173787929861688	False	False	74004775	T	A	-0.01553489793511537	0.09998793261919883	0.8768446079704499	6.0	0.15536772816655367	0.0866323096951396	1.7309952223871687	9.0	1.0	False	False										ANKRD17	-
chr4	ENSG00000132466.13	74039811	-0.00260148571965181	0.0175906523472858	False	False	74039858	AAGG	CCTT	-0.06347070780759571	0.10824653067394772	0.5591920751199277	21.0	0.5863532753652635	0.0866323096951396	1.7309952223871687	9.0	1.0	False	False										ANKRD17	-
chr4	ENSG00000132466.13	74052671	-0.0061022008176214795	0.0242284746453364	False	False	74052695	AC	GT	0.03802510351111257	0.09798715042834456	0.6987632288977317	2.0	0.3880621422797607	0.0866323096951396	1.7309952223871687	9.0	1.0	False	False										ANKRD17	-
chr4	ENSG00000132466.13	74080983	-0.00838513448463685	0.0299983201589328	False	False	74080995	T	A	-0.0359097477842119	0.10714210619407297	0.7383111951005813	19.0	0.33515999507389194	0.0866323096951396	1.7309952223871687	9.0	1.0	False	False										ANKRD17	-
chr4	ENSG00000132466.13	74139296	0.0072382437362713	0.0278628891931895	False	False	74139336	GTT	AAC	0.1731026861866624	0.10000182782014913	0.0866323096951396	9.0	1.7309952223871687	0.0866323096951396	1.7309952223871687	9.0	1.0	True	False	73851202.0	0.07081967651646179	0.27460914507824163	chr4:73851202						ANKRD17	-
chr4	ENSG00000132466.13	74166072	0.00339068313341303	0.0198181177070703	False	False	74166098	GT	AC	0.0849673344222788	0.09723709619771437	0.3842125931930892	1.0	0.8738160408401421	0.0866323096951396	1.7309952223871687	9.0	1.0	False	False										ANKRD17	-
chr4	ENSG00000082929.4	5427184	0.0040743654614332	0.0286873937282113	False	False	5427209	ATTC	AATG										False	False										C4orf6	+
chr4	ENSG00000082929.4	5433238	0.0010301064141055199	0.026393728661248	False	False	5433248	T	A										False	False										C4orf6	+
chr4	ENSG00000082929.4	5454952	0.00346653638697943	0.0457948223036392	False	False	5454972	AG	CT										False	False										C4orf6	+
chr4	ENSG00000082929.4	5459617	0.00607224298732838	0.0293376375690819	False	False	5459714	AAGG	CCTT										False	False										C4orf6	+
chr4	ENSG00000082929.4	5477479	-0.015979539575983998	0.0452320514632622	False	False	5477494	A	T										False	False										C4orf6	+
chr4	ENSG00000082929.4	5499438	0.0121371398211456	0.0423828597036736	False	False	5499461	AC	GT										False	False										C4orf6	+
chr4	ENSG00000082929.4	5532252	-0.0272370175183909	0.0709617396151666	True	False	5532268	GT	AC										False	False										C4orf6	+
chr4	ENSG00000082929.4	5541504	-0.00644330381606576	0.0566582060844558	False	False	5541527	AC	GT										False	False										C4orf6	+
chr4	ENSG00000082929.4	5550664	0.013704953336538999	0.0361661663702065	False	False	5550738	CCTT	AAGG										False	False										C4orf6	+
chr4	ENSG00000082929.4	5569960	0.00274649665040815	0.0364889611137145	False	False	5569970	T	A										False	False										C4orf6	+
chr4	ENSG00000152953.8	5427184	-0.0093771958743434	0.0195281656627473	False	False	5427209	ATTC	AATG	-0.06869952924138678	0.09689910988755318	0.4798933258304066	0.0	0.7089799825933316	0.011654886216441573	2.567824216568168	33.0	0.950937902670232	False	False										STK32B	+
chr4	ENSG00000152953.8	5433238	-0.006275379164585229	0.0212815722431423	False	False	5433248	T	A	-0.11859607798891553	0.10525170314273047	0.262862161437429	17.0	1.126785357839663	0.011654886216441573	2.567824216568168	33.0	0.950937902670232	False	False										STK32B	+
chr4	ENSG00000152953.8	5454952	-0.0131815068654005	0.0267845540085397	False	False	5454972	AG	CT	-0.164187122574033	0.0967273422475646	0.09260753713452692	2.0	1.697422039714597	0.011654886216441573	2.567824216568168	33.0	0.950937902670232	False	False										STK32B	+
chr4	ENSG00000152953.8	5459617	0.00155100624253836	0.0166124965228104	False	False	5459714	AAGG	CCTT	0.01148465868748489	0.10425033117530708	0.9125190774226206	14.0	0.11016424176314912	0.011654886216441573	2.567824216568168	33.0	0.950937902670232	False	False										STK32B	+
chr4	ENSG00000152953.8	5477479	-0.0600206986309551	0.0725547958326845	True	False	5477494	A	T						0.011654886216441573	2.567824216568168	33.0	0.950937902670232	False	False										STK32B	+
chr4	ENSG00000152953.8	5499438	-0.0008111808979143911	0.0178240134598619	False	False	5499461	AC	GT	-0.07834133716875462	0.09683007070795553	0.42029292791880657	0.0	0.8090600016707219	0.011654886216441573	2.567824216568168	33.0	0.950937902670232	False	False										STK32B	+
chr4	ENSG00000152953.8	5541504	-0.0141908511210677	0.0505360665668763	False	False	5541527	AC	GT	-0.2324622022846433	0.09775052375322618	0.019320978493092028	7.0	2.37811720448169	0.011654886216441573	2.567824216568168	33.0	0.950937902670232	False	False										STK32B	+
chr4	ENSG00000152953.8	5550664	-0.00309541304813142	0.0234780538041134	False	False	5550738	CCTT	AAGG	-0.11747540719643047	0.09980787244025813	0.2420114401438992	7.0	1.1770154430127502	0.011654886216441573	2.567824216568168	33.0	0.950937902670232	False	False										STK32B	+
chr4	ENSG00000152953.8	5569960	-0.006335091751217829	0.0277031679262451	False	False	5569970	T	A	-0.1332550779499768	0.09910817747292827	0.18181521678710688	6.0	1.3445417053136293	0.011654886216441573	2.567824216568168	33.0	0.950937902670232	False	False										STK32B	+
chr4	ENSG00000152953.8	4963357	-0.00641914779484489	0.0227596801324404	False	False	4963373	GT	AC	-0.12365768281829902	0.09923249354319437	0.21562406426360245	6.0	1.2461410411346032	0.011654886216441573	2.567824216568168	33.0	0.950937902670232	False	False										STK32B	+
chr4	ENSG00000152953.8	4975266	-0.010060650318490998	0.027130188088164	False	False	4975291	GT	AC	-0.04979965088047407	0.10469841538585818	0.6354646099682708	15.0	0.47564856351398616	0.011654886216441573	2.567824216568168	33.0	0.950937902670232	False	False										STK32B	+
chr4	ENSG00000152953.8	4986314	0.00102110679392066	0.0199246488171203	False	False	4986359	GT	AC	-0.06749952943672012	0.10758683964246617	0.5320620996896075	20.0	0.627395782430596	0.011654886216441573	2.567824216568168	33.0	0.950937902670232	False	False										STK32B	+
chr4	ENSG00000152953.8	5009848	-0.00519581696526418	0.0251109140217442	False	False	5009859	T	A	-0.10024678160213807	0.10430042105729884	0.33903124399232765	15.0	0.961134965572825	0.011654886216441573	2.567824216568168	33.0	0.950937902670232	False	False										STK32B	+
chr4	ENSG00000152953.8	5043532	0.000284147000888112	0.022678872106414	False	False	5043542	T	A	-0.14692547633188574	0.09991899292419944	0.1446444958712653	8.0	1.4704459285668179	0.011654886216441573	2.567824216568168	33.0	0.950937902670232	False	False										STK32B	+
chr4	ENSG00000152953.8	5052139	-0.00505442121334011	0.0400128076965739	False	False	5052166	GTTTT	AAAAC						0.011654886216441573	2.567824216568168	33.0	0.950937902670232	False	False										STK32B	+
chr4	ENSG00000152953.8	5055708	0.00706682698661005	0.0293204015048595	False	False	5055742	AAAT	ATTT	0.07479933367132784	0.1039651415077232	0.4736778183311057	14.0	0.7194655110989414	0.011654886216441573	2.567824216568168	33.0	0.950937902670232	False	False										STK32B	+
chr4	ENSG00000152953.8	5075916	0.000195899705866878	0.0269610714575784	False	False	5075937	GT	AC	0.13240047317332065	0.10333935835831096	0.2033363892965777	14.0	1.2812201979641233	0.011654886216441573	2.567824216568168	33.0	0.950937902670232	False	False										STK32B	+
chr4	ENSG00000152953.8	5084458	-0.00564310040478625	0.0194821212440081	False	False	5084470	A	T	-0.06019021239682761	0.10640708379164047	0.5730645651363235	18.0	0.5656598250045854	0.011654886216441573	2.567824216568168	33.0	0.950937902670232	False	False										STK32B	+
chr4	ENSG00000152953.8	5125573	0.00512612716698851	0.0288911153769412	False	False	5125591	ACC	GGT						0.011654886216441573	2.567824216568168	33.0	0.950937902670232	False	False										STK32B	+
chr4	ENSG00000152953.8	5146512	0.0006276192869841629	0.0156441457073214	False	False	5146561	ATCC	ATGG	-0.011082992370493677	0.09900867298512617	0.9110912808603884	4.0	0.11193961131221956	0.011654886216441573	2.567824216568168	33.0	0.950937902670232	False	False										STK32B	+
chr4	ENSG00000152953.8	5161178	-0.00395729165592434	0.0183390742938784	False	False	5161191	AT	AT	-0.00746606711332633	0.1072082653488145	0.9446394009628584	19.0	0.06964077899250228	0.011654886216441573	2.567824216568168	33.0	0.950937902670232	False	False										STK32B	+
chr4	ENSG00000152953.8	5183057	-0.00634298800646358	0.0209826166956754	False	False	5183095	AC	GT	0.0028612668644887517	0.11546958116906407	0.9802967351000812	31.0	0.024779399349335523	0.011654886216441573	2.567824216568168	33.0	0.950937902670232	False	False										STK32B	+
chr4	ENSG00000152953.8	5190742	0.009648733916745509	0.0260693592845687	False	False	5190759	A	T	-0.023785625702944683	0.11319566925721447	0.8341153742493658	28.0	0.21012840737658095	0.011654886216441573	2.567824216568168	33.0	0.950937902670232	False	False										STK32B	+
chr4	ENSG00000152953.8	5207431	-0.00847448361687223	0.0280195006029121	False	False	5207459	GT	AC	-0.17795736333527934	0.09889956015236308	0.07500589815808796	7.0	1.7993746692211885	0.011654886216441573	2.567824216568168	33.0	0.950937902670232	False	False										STK32B	+
chr4	ENSG00000152953.8	5266518	0.00539389188123639	0.0269281718168515	False	False	5266528	A	T	0.11187278736798467	0.09791439095348264	0.2558714508479366	3.0	1.1425571489397652	0.011654886216441573	2.567824216568168	33.0	0.950937902670232	False	False										STK32B	+
chr4	ENSG00000152953.8	5270261	-0.00407293507491969	0.0249978600170933	False	False	5270311	GT	AC	-0.035680952412109015	0.1103612068217728	0.7472830672727808	24.0	0.3233106400307108	0.011654886216441573	2.567824216568168	33.0	0.950937902670232	False	False										STK32B	+
chr4	ENSG00000152953.8	5275719	0.007485757784118471	0.0317956997909368	False	False	5275757	A	T	0.039477317122637925	0.10145546691700974	0.6980478069490447	9.0	0.38910980671874734	0.011654886216441573	2.567824216568168	33.0	0.950937902670232	False	False										STK32B	+
chr4	ENSG00000152953.8	5279098	0.00716168397095315	0.0284027747089542	False	False	5279108	T	A						0.011654886216441573	2.567824216568168	33.0	0.950937902670232	False	False										STK32B	+
chr4	ENSG00000152953.8	5303937	0.000623802246900634	0.0183071299351466	False	False	5303947	A	T	0.018379437503577647	0.10367765368654333	0.8596780531410647	13.0	0.1772748210443267	0.011654886216441573	2.567824216568168	33.0	0.950937902670232	False	False										STK32B	+
chr4	ENSG00000152953.8	5304698	-0.00271745745183957	0.0248870481710625	False	False	5304734	GT	AC						0.011654886216441573	2.567824216568168	33.0	0.950937902670232	False	False										STK32B	+
chr4	ENSG00000152953.8	5313630	-0.00353418090530673	0.0198526434520411	False	False	5313642	AT	AT	-0.0613306843551919	0.10762977818885816	0.5702785311714202	20.0	0.5698300729336712	0.011654886216441573	2.567824216568168	33.0	0.950937902670232	False	False										STK32B	+
chr4	ENSG00000152953.8	5319830	0.00706322742882385	0.0200861641768294	False	False	5319846	GT	AC	0.04772672657701287	0.09842064269475644	0.6287585917014449	3.0	0.4849259796548312	0.011654886216441573	2.567824216568168	33.0	0.950937902670232	False	False										STK32B	+
chr4	ENSG00000152953.8	5320533	-0.004267398135157321	0.0305696723533853	False	False	5320544	T	A	-0.07849376614090449	0.10122134206506923	0.43995049824320775	9.0	0.7754665620857455	0.011654886216441573	2.567824216568168	33.0	0.950937902670232	False	False										STK32B	+
chr4	ENSG00000152953.8	5359293	-0.0122456772524531	0.0338047779854786	False	False	5359303	A	T	-0.18663138441421265	0.10132991862227114	0.06865473980848387	12.0	1.8418191483003248	0.011654886216441573	2.567824216568168	33.0	0.950937902670232	False	False										STK32B	+
chr4	ENSG00000152953.8	5360419	0.000755905187093165	0.0229651638575742	False	False	5360450	AC	GT	0.07873008173877269	0.1033732965159488	0.4482201749537007	13.0	0.7616094716165498	0.011654886216441573	2.567824216568168	33.0	0.950937902670232	False	False										STK32B	+
chr4	ENSG00000152953.8	5374448	0.00239144606303079	0.0193683166005681	False	False	5374458	G	C	0.06261648838149188	0.10293972494696654	0.5444667828016592	12.0	0.6082830356672434	0.011654886216441573	2.567824216568168	33.0	0.950937902670232	False	False										STK32B	+
chr4	ENSG00000152953.8	5422794	-0.00428053986498344	0.016594980214332	False	False	5422834	GTTTTT	AAAAAC	-0.022230490389356667	0.0980338346859943	0.8210528127575358	2.0	0.2267634481560543	0.011654886216441573	2.567824216568168	33.0	0.950937902670232	False	False										STK32B	+
chr4	ENSG00000083857.9	187411310	-0.0104779250938944	0.0316789371752149	False	False	187411331	T	A						0.02131142864121995	2.3378079349224254	21.0	1.0	False	False										FAT1	-
chr4	ENSG00000083857.9	187420255	-0.00476239680567857	0.0294534541549652	False	False	187420294	AC	GT	-0.15543853397905213	0.1029900196808052	0.13465961071478846	14.0	1.5092582219209152	0.02131142864121995	2.3378079349224254	21.0	1.0	False	False										FAT1	-
chr4	ENSG00000083857.9	187424751	-0.00374782025855889	0.0178258657994416	False	False	187424778	GT	AC	-0.03599822015229924	0.10043864040458676	0.7207995924910606	7.0	0.35841007014124515	0.02131142864121995	2.3378079349224254	21.0	1.0	False	False										FAT1	-
chr4	ENSG00000083857.9	187427365	0.0009627971961381869	0.0192311693197102	False	False	187427376	A	T	0.04316694024563168	0.1041600260922664	0.6795246271591875	14.0	0.41442904600843516	0.02131142864121995	2.3378079349224254	21.0	1.0	False	False										FAT1	-
chr4	ENSG00000083857.9	187457501	0.00371803173327588	0.0231379970670494	False	False	187457532	A	T	0.12391485054834987	0.10826802664230473	0.2556591158483412	22.0	1.144519341409436	0.02131142864121995	2.3378079349224254	21.0	1.0	False	False										FAT1	-
chr4	ENSG00000083857.9	187479868	0.00603607775865607	0.0245023843832547	False	False	187479938	ATCT	AGAT	0.01457086934571068	0.10100453059986507	0.8855917571450872	8.0	0.14425956201345036	0.02131142864121995	2.3378079349224254	21.0	1.0	False	False										FAT1	-
chr4	ENSG00000083857.9	187485254	0.00200908176130745	0.0255705009988059	False	False	187485275	T	A						0.02131142864121995	2.3378079349224254	21.0	1.0	False	False										FAT1	-
chr4	ENSG00000083857.9	187516451	-0.00562312016492348	0.0271267637835326	False	False	187516471	GT	AC	-0.12305584226571666	0.09874746567417332	0.2155857923629596	5.0	1.2461670932573716	0.02131142864121995	2.3378079349224254	21.0	1.0	False	False										FAT1	-
chr4	ENSG00000083857.9	187526467	-0.0012694492989758599	0.0226976503281544	False	False	187526508	AGG	CCT	0.04522076559211528	0.10772246221026788	0.6756860705889552	20.0	0.4197895653726056	0.02131142864121995	2.3378079349224254	21.0	1.0	False	False										FAT1	-
chr4	ENSG00000083857.9	187548164	-0.00469049972026676	0.0305949441612984	False	False	187548189	AATG	ATTC	-0.025792643972104932	0.10310781072818302	0.8030155651297987	12.0	0.2501521833307134	0.02131142864121995	2.3378079349224254	21.0	1.0	False	False										FAT1	-
chr4	ENSG00000083857.9	187549136	0.0041012327340017	0.0275844415212583	False	False	187549148	A	T						0.02131142864121995	2.3378079349224254	21.0	1.0	False	False										FAT1	-
chr4	ENSG00000083857.9	187555811	0.013703772913048	0.0320547184789327	False	False	187555830	A	T	0.07319277336065806	0.09779505738689223	0.45588995997437604	2.0	0.7484301897906377	0.02131142864121995	2.3378079349224254	21.0	1.0	False	False										FAT1	-
chr4	ENSG00000083857.9	187559770	0.00463239168122344	0.0202653073388973	False	False	187559804	AC	GT	0.07141665911209298	0.1034303911578574	0.4916118112052675	13.0	0.6904804121169331	0.02131142864121995	2.3378079349224254	21.0	1.0	False	False										FAT1	-
chr4	ENSG00000083857.9	187576064	0.00894892538307147	0.0319804203534149	False	False	187576089	A	T						0.02131142864121995	2.3378079349224254	21.0	1.0	False	False										FAT1	-
chr4	ENSG00000083857.9	187583996	-0.0116685650331205	0.023611859634841	False	False	187584008	T	A	-0.11766961623828726	0.1035329112457742	0.25868111371334584	14.0	1.1365431032742264	0.02131142864121995	2.3378079349224254	21.0	1.0	False	False										FAT1	-
chr4	ENSG00000083857.9	187598646	0.0037113336616617205	0.032696937201667005	False	False	187598656	T	A	-0.09663582721396284	0.10550368846519237	0.3621696692438496	17.0	0.9159473817433862	0.02131142864121995	2.3378079349224254	21.0	1.0	False	False										FAT1	-
chr4	ENSG00000083857.9	187600759	0.0310082364053669	0.0490233423503128	False	False	187600769	A	T						0.02131142864121995	2.3378079349224254	21.0	1.0	False	False										FAT1	-
chr4	ENSG00000083857.9	187605825	0.000821106086044031	0.0319680612723779	False	False	187605837	A	T						0.02131142864121995	2.3378079349224254	21.0	1.0	False	False										FAT1	-
chr4	ENSG00000083857.9	187608540	-0.00478255022629168	0.0451235251368442	False	False	187608554	AAAC	GTTT						0.02131142864121995	2.3378079349224254	21.0	1.0	False	False										FAT1	-
chr4	ENSG00000083857.9	187613459	-0.00413449242801247	0.0202699477792704	False	False	187613480	ATTT	AAAT	-0.08237166197423135	0.09966016803636267	0.4104738668031238	6.0	0.8265254172978785	0.02131142864121995	2.3378079349224254	21.0	1.0	False	False										FAT1	-
chr4	ENSG00000083857.9	187616915	0.0036805385963475296	0.0220510473201084	False	False	187616957	AC	GT	0.0701135141715473	0.10884043011557903	0.5212098032596145	22.0	0.6441863018833431	0.02131142864121995	2.3378079349224254	21.0	1.0	False	False										FAT1	-
chr4	ENSG00000083857.9	187644049	-0.00422976153736742	0.0266122065643929	False	False	187644059	A	T	-0.1001065420095922	0.11055296927443237	0.3678822128621383	25.0	0.9055074926218547	0.02131142864121995	2.3378079349224254	21.0	1.0	False	False										FAT1	-
chr4	ENSG00000083857.9	187692588	-0.0114846075690258	0.0303602659415369	False	False	187692600	C	G	-0.10209939001179344	0.1126359983991558	0.3674871679521492	28.0	0.9064543437523137	0.02131142864121995	2.3378079349224254	21.0	1.0	False	False										FAT1	-
chr4	ENSG00000083857.9	187715689	0.0024535432645496603	0.0185633161356024	False	False	187715717	T	A	0.005542834286804325	0.09999846383760452	0.955907132134858	6.0	0.05542919435048298	0.02131142864121995	2.3378079349224254	21.0	1.0	False	False										FAT1	-
chr4	ENSG00000083857.9	187737283	0.0013889115501379	0.0191782609599937	False	False	187737294	A	T	0.0628009680458988	0.10462155968912766	0.5498196571869332	15.0	0.6002679393473535	0.02131142864121995	2.3378079349224254	21.0	1.0	False	False										FAT1	-
chr4	ENSG00000083857.9	187737828	-0.00024059052689405898	0.0276774005238744	False	False	187737839	A	T	0.05556961607733971	0.10243930258137296	0.5887693294535447	11.0	0.5424638266469828	0.02131142864121995	2.3378079349224254	21.0	1.0	False	False										FAT1	-
chr4	ENSG00000083857.9	187740186	-0.00222485332551374	0.0207205960432872	False	False	187740210	T	A	-0.015496643696220912	0.10845220438375563	0.8867159042134265	21.0	0.1428891536532203	0.02131142864121995	2.3378079349224254	21.0	1.0	False	False										FAT1	-
chr4	ENSG00000168412.6	187420255	-0.00166344281384502	0.0475615825489611	False	False	187420294	AC	GT										False	False										MTNR1A	-
chr4	ENSG00000168412.6	187424751	0.0236017619766123	0.0626030808601939	False	False	187424778	GT	AC										False	False										MTNR1A	-
chr4	ENSG00000168412.6	187427365	0.0225935766787906	0.0628362695868809	False	False	187427376	A	T										False	False										MTNR1A	-
chr4	ENSG00000168412.6	187457501	-0.009434704266596391	0.0522628978147775	False	False	187457532	A	T										False	False										MTNR1A	-
chr4	ENSG00000168412.6	187479868	-0.00359054009549644	0.0478082702876449	False	False	187479938	ATCT	AGAT										False	False										MTNR1A	-
chr4	ENSG00000168412.6	187516451	0.017871931994836998	0.0575547031645345	False	False	187516471	GT	AC										False	False										MTNR1A	-
chr4	ENSG00000168412.6	187526467	0.017414066060236003	0.0585407187215594	False	False	187526508	AGG	CCT										False	False										MTNR1A	-
chr4	ENSG00000168412.6	187548164	-0.00171468098481872	0.0480616469316461	False	False	187548189	AATG	ATTC										False	False										MTNR1A	-
chr4	ENSG00000168412.6	187555811	-0.00544173683006714	0.0482714714105533	False	False	187555830	A	T										False	False										MTNR1A	-
chr4	ENSG00000168412.6	187559770	0.0123755011640138	0.0533946605288588	False	False	187559804	AC	GT										False	False										MTNR1A	-
chr4	ENSG00000168412.6	187363883	0.0248382187304271	0.0633525119099412	True	False	187363894	A	T										False	False										MTNR1A	-
chr4	ENSG00000168412.6	187380320	0.00346375705205782	0.0494839805003417	False	False	187380372	CT	AG										False	False										MTNR1A	-
chr4	ENSG00000083896.8	69083870	-0.00893228904429463	0.0255190688695566	False	False	69083891	A	T	-0.04008374186304674	0.09705052630957076	0.6804267399571252	0.0	0.41301931465253505	0.021453031411397518	2.3345224596802967	10.0	0.7277037289528324	False	False										YTHDC1	-
chr4	ENSG00000083896.8	69094899	0.0125384126687644	0.0271624850518776	False	False	69094927	ATTG	AATC	0.04870931333434102	0.09889722347826928	0.6234070649568453	4.0	0.4925245787617479	0.021453031411397518	2.3345224596802967	10.0	0.7277037289528324	False	False										YTHDC1	-
chr4	ENSG00000083896.8	69138036	0.0105408036990317	0.0224810854382204	False	False	69138062	A	T	0.025513779685171392	0.10537494152080497	0.8092351176844418	16.0	0.24212378500000414	0.021453031411397518	2.3345224596802967	10.0	0.7277037289528324	False	False										YTHDC1	-
chr4	ENSG00000083896.8	69171888	-0.0102272484414168	0.0228766928229618	False	False	69171914	AC	GT	-0.10321192673623143	0.1004757711772709	0.30684002497807694	8.0	1.0272319936129986	0.021453031411397518	2.3345224596802967	10.0	0.7277037289528324	False	False										YTHDC1	-
chr4	ENSG00000083896.8	69205324	-0.0184804609224091	0.0334786755371389	False	False	69205340	AC	GT						0.021453031411397518	2.3345224596802967	10.0	0.7277037289528324	False	False										YTHDC1	-
chr4	ENSG00000083896.8	69244686	0.0241541047137584	0.0334679048439467	True	False	69244696	T	A	0.1073148418912854	0.1009482629921508	0.29039064081481164	9.0	1.0630677409439886	0.021453031411397518	2.3345224596802967	10.0	0.7277037289528324	False	False										YTHDC1	-
chr4	ENSG00000083896.8	69272579	0.00898346357200135	0.0267293979128274	False	False	69272596	GT	AC	-0.009194459153785271	0.0975858821717894	0.9251146324817316	1.0	0.09421915290573916	0.021453031411397518	2.3345224596802967	10.0	0.7277037289528324	False	False										YTHDC1	-
chr4	ENSG00000083896.8	69296697	0.000741986891224002	0.0191297402385877	False	False	69296744	AAAAC	GTTTT	-0.03992884916048209	0.097979868762607	0.6844630478717829	2.0	0.40752094960674734	0.021453031411397518	2.3345224596802967	10.0	0.7277037289528324	False	False										YTHDC1	-
chr4	ENSG00000083896.8	69298872	0.000797662863597415	0.0202054709089546	False	False	69298893	A	T	0.05124905740641656	0.10707036756505836	0.6333895440639352	19.0	0.4786483746334062	0.021453031411397518	2.3345224596802967	10.0	0.7277037289528324	False	False										YTHDC1	-
chr4	ENSG00000083896.8	69303340	0.00177056647483335	0.0258305180937773	False	False	69303368	AAAT	ATTT						0.021453031411397518	2.3345224596802967	10.0	0.7277037289528324	False	False										YTHDC1	-
chr4	ENSG00000083896.8	69305530	-9.477907793308679e-05	0.0224623851707574	False	False	69305548	ATTT	AAAT	0.034928809917765966	0.09799823282539964	0.7222459888657408	2.0	0.3564228548896134	0.021453031411397518	2.3345224596802967	10.0	0.7277037289528324	False	False										YTHDC1	-
chr4	ENSG00000185873.7	69083870	-0.00319565231808035	0.0262140559251379	False	False	69083891	A	T										False	False										TMPRSS11B	-
chr4	ENSG00000185873.7	69094899	0.00311068640032908	0.0265730453238905	False	False	69094927	ATTG	AATC										False	False										TMPRSS11B	-
chr4	ENSG00000185873.7	69138036	-0.00505833887093068	0.0255218489420339	True	False	69138062	A	T										False	False										TMPRSS11B	-
chr4	ENSG00000185873.7	69171888	-0.00151744043102906	0.021766746277643995	False	False	69171914	AC	GT										False	False										TMPRSS11B	-
chr4	ENSG00000185873.7	69205324	0.00291853153605947	0.0289286785071529	False	False	69205340	AC	GT										False	False										TMPRSS11B	-
chr4	ENSG00000185873.7	69019288	-0.00474371209355374	0.0281820143296624	False	False	69019328	GT	AC										False	False										TMPRSS11B	-
chr4	ENSG00000198092.5	69083870	0.0349804289001581	0.044922397728995	False	False	69083891	A	T	0.16016930092811027	0.09587461323334452	0.0977484962271162	0.0	1.6706122249305149	0.0977484962271162	1.6706122249305149	9.0	1.0	True	False	69050299.0	0.4262394623960951	0.5854714359184913	chr4:69050299						TMPRSS11F	-
chr4	ENSG00000198092.5	69094899	-0.0231484208704382	0.0367946888914922	False	False	69094927	ATTG	AATC	-0.12879957632494898	0.09819002530799864	0.19255334939174065	4.0	1.3117378870301286	0.0977484962271162	1.6706122249305149	9.0	1.0	False	False										TMPRSS11F	-
chr4	ENSG00000198092.5	68819514	-0.0151844609752873	0.0347410906345304	False	False	68819525	A	T	-0.061689503959310076	0.1063973259394225	0.56352890511979	18.0	0.5798031427447068	0.0977484962271162	1.6706122249305149	9.0	1.0	False	False										TMPRSS11F	-
chr4	ENSG00000198092.5	69019288	-0.0287843576708253	0.0408763033179165	False	False	69019328	GT	AC	-0.10670945133657894	0.10721707457929633	0.32239930082002355	20.0	0.9952654626633937	0.0977484962271162	1.6706122249305149	9.0	1.0	False	False										TMPRSS11F	-
chr4	ENSG00000198092.5	68893788	0.00781372264021323	0.0262161422173148	False	False	68893804	AC	GT	0.0673713431515431	0.10236472984907076	0.5120335500640707	11.0	0.6581499628912925	0.0977484962271162	1.6706122249305149	9.0	1.0	False	False										TMPRSS11F	-
chr4	ENSG00000198092.5	68912755	-0.00850388092399219	0.0273257126382816	False	False	68912793	A	T	-0.065076877792742	0.10184572687693456	0.524360822204306	10.0	0.6389750438069703	0.0977484962271162	1.6706122249305149	9.0	1.0	False	False										TMPRSS11F	-
chr4	ENSG00000198092.5	68914888	-0.023456012362431	0.0354340787091578	False	False	68914898	T	A	-0.05448056544328039	0.09985148311312066	0.5865449692209908	6.0	0.5456159863099875	0.0977484962271162	1.6706122249305149	9.0	1.0	False	False										TMPRSS11F	-
chr4	ENSG00000198092.5	68918905	-0.0116340451412336	0.0297181991626725	False	False	68918915	T	A	-0.0977152872376352	0.09902753505670334	0.3261238580590569	5.0	0.986748657145543	0.0977484962271162	1.6706122249305149	9.0	1.0	False	False										TMPRSS11F	-
chr4	ENSG00000198092.5	68953416	-0.0701678772247845	0.0472367713055746	True	False	68953449	ATTT	AAAT	-0.12354482889081868	0.10024137579344483	0.2207209311033306	8.0	1.2324733964684647	0.0977484962271162	1.6706122249305149	9.0	1.0	False	False										TMPRSS11F	-
chr4	ENSG00000087128.5	69244686	-0.0173329842408076	0.0327537593883	False	False	69244696	T	A										False	False										TMPRSS11E	+
chr4	ENSG00000087128.5	69254139	-0.0285674241338601	0.0348793033104502	True	False	69254154	CT	AG										False	False										TMPRSS11E	+
chr4	ENSG00000087128.5	69272579	0.000669929444420518	0.0279915022119589	False	False	69272596	GT	AC										False	False										TMPRSS11E	+
chr4	ENSG00000087128.5	69296697	0.00143185876612269	0.0341248785878174	False	False	69296744	AAAAC	GTTTT										False	False										TMPRSS11E	+
chr4	ENSG00000087128.5	69298872	-0.00561551303739995	0.0296266534393655	False	False	69298893	A	T										False	False										TMPRSS11E	+
chr4	ENSG00000087128.5	69303340	0.00023569779384051098	0.0278859160022749	False	False	69303368	AAAT	ATTT										False	False										TMPRSS11E	+
chr4	ENSG00000087128.5	69305530	0.007228437945506159	0.0472243468580641	False	False	69305548	ATTT	AAAT										False	False										TMPRSS11E	+
chr4	ENSG00000087128.5	69328301	0.000900643939143914	0.0278480182854867	False	False	69328317	A	T										False	False										TMPRSS11E	+
chr4	ENSG00000087128.5	69348967	0.0127685187671899	0.063439687530542	False	False	69348981	AG	CT										False	False										TMPRSS11E	+
chr4	ENSG00000087128.5	69361943	0.004483711221460671	0.0376081172903452	False	False	69361965	GTTT	AAAC										False	False										TMPRSS11E	+
chr4	ENSG00000197888.2	69303340	0.0312618718395825	0.0517621296929994	False	False	69303368	AAAT	ATTT										False	False										UGT2B17	-
chr4	ENSG00000197888.2	69305530	-0.00170731480621966	0.0401934038730556	False	False	69305548	ATTT	AAAT										False	False										UGT2B17	-
chr4	ENSG00000197888.2	69328301	-0.0399621878115938	0.0584925799287504	False	False	69328317	A	T										False	False										UGT2B17	-
chr4	ENSG00000197888.2	69348967	0.0871657781747169	0.0798173582078034	True	False	69348981	AG	CT										False	False										UGT2B17	-
chr4	ENSG00000197888.2	69361943	0.00566638726028264	0.0325247340954679	False	False	69361965	GTTT	AAAC										False	False										UGT2B17	-
chr4	ENSG00000085871.4	140489291	-0.00455264968998291	0.0257453827091145	False	False	140489328	AAAAC	GTTTT	-0.05641424313652795	0.09934525422157736	0.5713899339679079	5.0	0.5678604738451112	0.07860307061397183	1.779078282710191	20.0	1.0	False	False										MGST2	+
chr4	ENSG00000085871.4	140511405	-0.0402154991370477	0.0385082379597759	False	False	140511419	ATGC	ATGC	-0.01912325561073136	0.09757216138373577	0.8449960962408473	1.0	0.19599089883355808	0.07860307061397183	1.779078282710191	20.0	1.0	False	False										MGST2	+
chr4	ENSG00000085871.4	140516279	-0.0247932710032645	0.0442685641569781	False	False	140516303	GT	AC	-0.1342804465638039	0.10331298803354703	0.19693594364009304	14.0	1.2997440991659377	0.07860307061397183	1.779078282710191	20.0	1.0	False	False										MGST2	+
chr4	ENSG00000085871.4	140530129	-0.00692025698525682	0.0250624450471459	False	False	140530164	GT	AC	-0.11172408754950053	0.1036044803599997	0.2836874267833088	14.0	1.0783711974741559	0.07860307061397183	1.779078282710191	20.0	1.0	False	False										MGST2	+
chr4	ENSG00000085871.4	140534144	0.00538058519521764	0.0190262638919067	False	False	140534169	AATC	ATTG	0.06444047145890791	0.09785425905780222	0.5116495690999332	2.0	0.6585351734240112	0.07860307061397183	1.779078282710191	20.0	1.0	False	False										MGST2	+
chr4	ENSG00000085871.4	140558560	0.0120887762254942	0.0265593744419262	False	False	140558575	AAAC	GTTT	0.1020246731630399	0.09898449553889166	0.30513702882828386	5.0	1.0307136749810857	0.07860307061397183	1.779078282710191	20.0	1.0	False	False										MGST2	+
chr4	ENSG00000085871.4	140567490	-0.00813539394739249	0.0243380319375253	False	False	140567523	T	A	-0.0802733971864662	0.10625634642565547	0.4519848752548317	18.0	0.7554692014808847	0.07860307061397183	1.779078282710191	20.0	1.0	False	False										MGST2	+
chr4	ENSG00000085871.4	140572455	-0.0706523583966102	0.06301578540015	False	False	140572528	GT	AC	-0.1195982262951325	0.1083258018041528	0.2727196287711523	22.0	1.1040603836134963	0.07860307061397183	1.779078282710191	20.0	1.0	False	False										MGST2	+
chr4	ENSG00000085871.4	140581417	-0.0130049398153356	0.0589030812464589	False	False	140581444	GT	AC	0.16378310604713034	0.09627218824886187	0.09185556791052027	1.0	1.7012504756176723	0.07860307061397183	1.779078282710191	20.0	1.0	False	False										MGST2	+
chr4	ENSG00000085871.4	140587252	-0.0803400909707183	0.0770075689969431	False	False	140587288	GT	AC	0.0027447793728045907	0.09950334419904697	0.9780477400287912	5.0	0.027584795213655543	0.07860307061397183	1.779078282710191	20.0	1.0	False	False										MGST2	+
chr4	ENSG00000085871.4	140589750	0.0801232214040055	0.0597812371729873	True	False	140589809	AG	CT	0.024042338164676262	0.1025681784024438	0.8151762038707498	11.0	0.23440348204627398	0.07860307061397183	1.779078282710191	20.0	1.0	False	False										MGST2	+
chr4	ENSG00000085871.4	140591406	0.0659774250699641	0.0552647301620322	False	False	140591422	G	C	0.1565075985730906	0.10589006289809197	0.14301379472451572	19.0	1.478019695990857	0.07860307061397183	1.779078282710191	20.0	1.0	False	False										MGST2	+
chr4	ENSG00000085871.4	140602176	0.00662888337456848	0.0273793793432162	False	False	140602190	T	A	0.058366118626106474	0.09742364024230532	0.5503992554132724	1.0	0.5990960559566684	0.07860307061397183	1.779078282710191	20.0	1.0	False	False										MGST2	+
chr4	ENSG00000085871.4	140609670	-0.018805367214682997	0.0349412245871856	False	False	140609681	T	A	-0.1843182699979717	0.1036032375805224	0.07860307061397183	16.0	1.779078282710191	0.07860307061397183	1.779078282710191	20.0	1.0	True	False	140539468.0	0.12135191368720112	0.3227648822006764	chr4:140539468						MGST2	+
chr4	ENSG00000085871.4	140612821	-0.00196861286105718	0.018709374476003002	False	False	140612869	ATG	ATC	0.04037144036426524	0.10305803708853396	0.6961406937881859	12.0	0.39173500199293904	0.07860307061397183	1.779078282710191	20.0	1.0	False	False										MGST2	+
chr4	ENSG00000085871.4	140668850	0.005870548960763679	0.03829429702603299	False	False	140668865	A	T						0.07860307061397183	1.779078282710191	20.0	1.0	False	False										MGST2	+
chr4	ENSG00000085871.4	140674496	-0.0162422694575578	0.0316222946439974	False	False	140674541	ATCT	AGAT	-0.17023434506502766	0.10005257729980174	0.0920621634689393	9.0	1.701448874774413	0.07860307061397183	1.779078282710191	20.0	1.0	False	False										MGST2	+
chr4	ENSG00000085871.4	140689377	0.00983440416360153	0.0271989507357274	False	False	140689421	GT	AC	-0.08261497535670788	0.11507532407641012	0.475036463797295	31.0	0.7179208576623383	0.07860307061397183	1.779078282710191	20.0	1.0	False	False										MGST2	+
chr4	ENSG00000085871.4	140722788	0.00481290150358421	0.0225883316507469	False	False	140722860	GT	AC	0.04217177160144503	0.10711587568567038	0.6947640535713729	19.0	0.3937023464682055	0.07860307061397183	1.779078282710191	20.0	1.0	False	False										MGST2	+
chr4	ENSG00000085871.4	140728440	0.0038024105844133797	0.018561830240988	False	False	140728458	GT	AC	-0.01176332601965552	0.09805128290068787	0.9047374521838742	2.0	0.11997115867999514	0.07860307061397183	1.779078282710191	20.0	1.0	False	False										MGST2	+
chr4	ENSG00000085871.4	140735168	-0.00459467593952065	0.0247632980221217	False	False	140735210	AC	GT	0.018540744338205285	0.1036773448567841	0.8584592548666179	13.0	0.17883120332428223	0.07860307061397183	1.779078282710191	20.0	1.0	False	False										MGST2	+
chr4	ENSG00000145391.9	140489291	-0.00311200960650509	0.0183395792442725	False	False	140489328	AAAAC	GTTTT	-0.07134968863580489	0.09925012018006912	0.473870058861954	5.0	0.7188876799983256	0.00955694255294726	2.6468824496312724	24.0	0.7511073899369555	False	False										SETD7	-
chr4	ENSG00000145391.9	140511405	-0.00240840829088982	0.0192030425054794	False	False	140511419	ATGC	ATGC	-0.009352307799877549	0.0975857393142694	0.9238328390794054	1.0	0.09583682888089791	0.00955694255294726	2.6468824496312724	24.0	0.7511073899369555	False	False										SETD7	-
chr4	ENSG00000145391.9	140516279	0.00674641798751327	0.0261112912424124	False	False	140516303	GT	AC	0.05178603493116512	0.10411731502963108	0.6201066562632863	14.0	0.49738158265440446	0.00955694255294726	2.6468824496312724	24.0	0.7511073899369555	False	False										SETD7	-
chr4	ENSG00000145391.9	140534144	0.0673162316140767	0.0565334566909504	True	False	140534169	AATC	ATTG	0.17352413653120094	0.09657048910396906	0.07525969748418618	2.0	1.796865047917305	0.00955694255294726	2.6468824496312724	24.0	0.7511073899369555	False	False										SETD7	-
chr4	ENSG00000145391.9	140558560	-0.0231181381362986	0.0342170060370214	False	False	140558575	AAAC	GTTT	0.01570445974423182	0.09949144796045904	0.8748922514942593	5.0	0.15784733327504946	0.00955694255294726	2.6468824496312724	24.0	0.7511073899369555	False	False										SETD7	-
chr4	ENSG00000145391.9	140567490	0.0252794978836447	0.0341060941264823	False	False	140567523	T	A	0.20293136997645536	0.10438232059681322	0.05507609614231607	18.0	1.9441162911131027	0.00955694255294726	2.6468824496312724	24.0	0.7511073899369555	False	False										SETD7	-
chr4	ENSG00000145391.9	140572455	0.0176364332761262	0.0354960269092613	False	False	140572528	GT	AC	0.18839922147569216	0.10715507972689868	0.0823573035288457	22.0	1.758192163692629	0.00955694255294726	2.6468824496312724	24.0	0.7511073899369555	False	False										SETD7	-
chr4	ENSG00000145391.9	140581417	-0.0027815218573100198	0.0233723000240719	False	False	140581444	GT	AC	-0.0914245303787627	0.09718130112345587	0.348985853064415	1.0	0.9407625677147504	0.00955694255294726	2.6468824496312724	24.0	0.7511073899369555	False	False										SETD7	-
chr4	ENSG00000145391.9	140587252	0.00660319289275204	0.019682832725908	False	False	140587288	GT	AC	0.017091399805302932	0.0994891846479198	0.8639451584503892	5.0	0.17179153559039942	0.00955694255294726	2.6468824496312724	24.0	0.7511073899369555	False	False										SETD7	-
chr4	ENSG00000145391.9	140589750	-0.0021422618811396603	0.0192969811405918	False	False	140589809	AG	CT	0.03043085672998276	0.1025503195077616	0.7673122640151527	11.0	0.2967407305608597	0.00955694255294726	2.6468824496312724	24.0	0.7511073899369555	False	False										SETD7	-
chr4	ENSG00000145391.9	140591406	-0.0356418574495985	0.0421021260082054	False	False	140591422	G	C	-0.18567691357352464	0.10534694098225936	0.0814921662703874	19.0	1.7625278137387304	0.00955694255294726	2.6468824496312724	24.0	0.7511073899369555	False	False										SETD7	-
chr4	ENSG00000145391.9	140602176	-0.004740134891243221	0.0195858158089178	False	False	140602190	T	A	-0.053820342744082886	0.09744856375627634	0.5819200685406796	1.0	0.5522948791599456	0.00955694255294726	2.6468824496312724	24.0	0.7511073899369555	False	False										SETD7	-
chr4	ENSG00000145391.9	140609670	0.00631779912446146	0.0217058959281296	False	False	140609681	T	A	0.10216627490681067	0.10485768409673002	0.3325028927101523	16.0	0.9743327423917111	0.00955694255294726	2.6468824496312724	24.0	0.7511073899369555	False	False										SETD7	-
chr4	ENSG00000145391.9	140612821	0.0026597896498358102	0.0178175468426715	False	False	140612869	ATG	ATC	0.025598792476616863	0.10310832466462716	0.8044664172166668	12.0	0.24827086037795848	0.00955694255294726	2.6468824496312724	24.0	0.7511073899369555	False	False										SETD7	-
chr4	ENSG00000145391.9	140328172	0.00340548672617766	0.0188192806989308	False	False	140328205	AAAT	ATTT	0.045642564949126205	0.10039904001034412	0.6503839740843422	7.0	0.45461156744550196	0.00955694255294726	2.6468824496312724	24.0	0.7511073899369555	False	False										SETD7	-
chr4	ENSG00000145391.9	140334429	0.0142343437503198	0.0306110954408524	False	False	140334452	GTTT	AAAC						0.00955694255294726	2.6468824496312724	24.0	0.7511073899369555	False	False										SETD7	-
chr4	ENSG00000145391.9	140340061	-0.0224295484768178	0.0322168335444365	False	False	140340071	T	A	0.061845448051028325	0.10579687664276137	0.5603173217587799	17.0	0.5845678059084723	0.00955694255294726	2.6468824496312724	24.0	0.7511073899369555	False	False										SETD7	-
chr4	ENSG00000145391.9	140370073	-0.005847049179188771	0.0458065484746795	False	False	140370104	GT	AC						0.00955694255294726	2.6468824496312724	24.0	0.7511073899369555	False	False										SETD7	-
chr4	ENSG00000145391.9	140370911	-0.004107114996337279	0.0253169406263596	False	False	140370930	AT	AT						0.00955694255294726	2.6468824496312724	24.0	0.7511073899369555	False	False										SETD7	-
chr4	ENSG00000145391.9	140387722	0.0110843271436809	0.0293958226440826	False	False	140387750	T	A	0.14607633431401962	0.1099192579400494	0.1875984953875284	25.0	1.3289421440025595	0.00955694255294726	2.6468824496312724	24.0	0.7511073899369555	False	False										SETD7	-
chr4	ENSG00000145391.9	140400853	-0.000867468234321644	0.0255968027598111	False	False	140400901	CT	AG						0.00955694255294726	2.6468824496312724	24.0	0.7511073899369555	False	False										SETD7	-
chr4	ENSG00000145391.9	140410733	-0.005823206549339439	0.0212376621316533	False	False	140410755	AC	GT	-0.10897892998277432	0.101454197014579	0.28543956631627804	10.0	1.0741687696479822	0.00955694255294726	2.6468824496312724	24.0	0.7511073899369555	False	False										SETD7	-
chr4	ENSG00000145391.9	140418727	-0.0114291819560152	0.0419301542209107	False	False	140418761	T	A						0.00955694255294726	2.6468824496312724	24.0	0.7511073899369555	False	False										SETD7	-
chr4	ENSG00000145391.9	140455120	0.0159191733223134	0.0349676410159254	False	False	140455146	ATGT	ACAT	0.05497968996453074	0.0974423997716162	0.5738025227236412	1.0	0.5642275856648766	0.00955694255294726	2.6468824496312724	24.0	0.7511073899369555	False	False										SETD7	-
chr4	ENSG00000145391.9	140465117	0.0364188843846642	0.0392813707587655	False	False	140465144	AAAC	GTTT	0.02515539855940068	0.09898342136504763	0.7999009494791158	4.0	0.2541374930517747	0.00955694255294726	2.6468824496312724	24.0	0.7511073899369555	False	False										SETD7	-
chr4	ENSG00000145391.9	140465952	0.00202110067699377	0.0243895500389035	False	False	140465992	GT	AC	0.031709777990410484	0.11317076330222245	0.7800703795538989	28.0	0.28019408074265206	0.00955694255294726	2.6468824496312724	24.0	0.7511073899369555	False	False										SETD7	-
chr4	ENSG00000145391.9	140470667	-0.00011898704123948201	0.0217909079476152	False	False	140470688	CCTT	AAGG	0.017851610145335074	0.10048776597807732	0.8593611586951385	7.0	0.17764958720676136	0.00955694255294726	2.6468824496312724	24.0	0.7511073899369555	False	False										SETD7	-
chr4	ENSG00000145391.9	140482687	-0.0179463687366716	0.0420709407437544	False	False	140482708	AC	GT	-0.1260882333809505	0.1017790050422907	0.2184557512119651	11.0	1.2388432499272215	0.00955694255294726	2.6468824496312724	24.0	0.7511073899369555	False	False										SETD7	-
chr4	ENSG00000172007.5	140489291	-0.00427256144271675	0.030322905719582998	False	False	140489328	AAAAC	GTTTT	-0.11446378679867422	0.09884972300284753	0.24961225533617395	5.0	1.157957587755475	0.02010312981464789	2.3638015102677308	10.0	0.7069506024542807	False	False										RAB33B	+
chr4	ENSG00000172007.5	140296597	0.0019267613975388603	0.0290267847677664	False	False	140296626	CTTTT	AAAAG						0.02010312981464789	2.3638015102677308	10.0	0.7069506024542807	False	False										RAB33B	+
chr4	ENSG00000172007.5	140328172	-0.0199138704544965	0.0416041844961218	False	False	140328205	AAAT	ATTT	-0.13255841723818526	0.09961685519317956	0.1863502891807172	7.0	1.3306826137115508	0.02010312981464789	2.3638015102677308	10.0	0.7069506024542807	False	False										RAB33B	+
chr4	ENSG00000172007.5	140334429	-0.0014734269667498099	0.0243385150041555	False	False	140334452	GTTT	AAAC						0.02010312981464789	2.3638015102677308	10.0	0.7069506024542807	False	False										RAB33B	+
chr4	ENSG00000172007.5	140340061	-0.007577692441632109	0.0547687512251735	False	False	140340071	T	A	-0.041980911754708486	0.10590633995771302	0.692761295268109	17.0	0.39639658750808404	0.02010312981464789	2.3638015102677308	10.0	0.7069506024542807	False	False										RAB33B	+
chr4	ENSG00000172007.5	140370073	-0.00924922146981739	0.0485803577476269	False	False	140370104	GT	AC						0.02010312981464789	2.3638015102677308	10.0	0.7069506024542807	False	False										RAB33B	+
chr4	ENSG00000172007.5	140370911	0.0037739224065717705	0.0272639880337471	False	False	140370930	AT	AT						0.02010312981464789	2.3638015102677308	10.0	0.7069506024542807	False	False										RAB33B	+
chr4	ENSG00000172007.5	140387722	0.0038660590305142103	0.0254588619765276	False	False	140387750	T	A	0.04657238610811152	0.1109905464138141	0.6758835756619671	25.0	0.41960678285583275	0.02010312981464789	2.3638015102677308	10.0	0.7069506024542807	False	False										RAB33B	+
chr4	ENSG00000172007.5	140400853	-0.0114456411570904	0.0364780109428193	False	False	140400901	CT	AG						0.02010312981464789	2.3638015102677308	10.0	0.7069506024542807	False	False										RAB33B	+
chr4	ENSG00000172007.5	140418727	-0.0032833260711126197	0.0396078509550846	False	False	140418761	T	A						0.02010312981464789	2.3638015102677308	10.0	0.7069506024542807	False	False										RAB33B	+
chr4	ENSG00000172007.5	140455120	0.00518086530666246	0.028634210558543	False	False	140455146	ATGT	ACAT	0.060027063297524275	0.09741402811230772	0.5390924855583663	1.0	0.6162055348775809	0.02010312981464789	2.3638015102677308	10.0	0.7069506024542807	False	False										RAB33B	+
chr4	ENSG00000172007.5	140465117	0.0014230998597414301	0.0193385029334924	False	False	140465144	AAAC	GTTT	0.002519015497038951	0.09901444015112366	0.9797530025349079	4.0	0.025440890169092817	0.02010312981464789	2.3638015102677308	10.0	0.7069506024542807	False	False										RAB33B	+
chr4	ENSG00000172007.5	140465952	0.0012562797106649198	0.0184314884473573	False	False	140465992	GT	AC	-0.02027773400394597	0.11320442216965255	0.8583040880549607	28.0	0.1791249282961488	0.02010312981464789	2.3638015102677308	10.0	0.7069506024542807	False	False										RAB33B	+
chr4	ENSG00000172007.5	140470667	0.00408234277499863	0.0178645897660198	False	False	140470688	CCTT	AAGG	0.042336058014884825	0.1004136725665415	0.6742190497370887	7.0	0.42161646848271417	0.02010312981464789	2.3638015102677308	10.0	0.7069506024542807	False	False										RAB33B	+
chr4	ENSG00000172007.5	140482687	-0.00323129165751509	0.0346824060720462	False	False	140482708	AC	GT	0.10096749373081666	0.10207353207161966	0.32509548331942784	11.0	0.9891642983410532	0.02010312981464789	2.3638015102677308	10.0	0.7069506024542807	False	False										RAB33B	+
chr4	ENSG00000196782.8	140558560	0.00131087188067214	0.0198525997683884	False	False	140558575	AAAC	GTTT	-0.03671042909935577	0.09943664804392442	0.7127633510797188	5.0	0.3691840968245387	0.0035993554668933437	2.992597994244373	39.0	0.6011033172468252	False	False										MAML3	-
chr4	ENSG00000196782.8	140567490	0.00386753713870113	0.0208081672626037	False	False	140567523	T	A	0.0020262215079608114	0.10660013934977247	0.9848780082148154	18.0	0.01900768160642312	0.0035993554668933437	2.992597994244373	39.0	0.6011033172468252	False	False										MAML3	-
chr4	ENSG00000196782.8	140572455	0.00817437786618258	0.0339116309709352	False	False	140572528	GT	AC	0.2095310759782276	0.1066869434707724	0.052839648048124535	22.0	1.9639804943482144	0.0035993554668933437	2.992597994244373	39.0	0.6011033172468252	False	False										MAML3	-
chr4	ENSG00000196782.8	140581417	0.019096668132365	0.0265002245615019	False	False	140581444	GT	AC	-0.008567624312483339	0.09758642547158057	0.9302066388653056	1.0	0.08779524683971983	0.0035993554668933437	2.992597994244373	39.0	0.6011033172468252	False	False										MAML3	-
chr4	ENSG00000196782.8	140587252	0.0008041451301395389	0.0208727250739757	False	False	140587288	GT	AC	-0.08950577750076022	0.09910434124399292	0.3685969220194082	5.0	0.9031468892003305	0.0035993554668933437	2.992597994244373	39.0	0.6011033172468252	False	False										MAML3	-
chr4	ENSG00000196782.8	140589750	0.0047295798336653	0.028235088682439	False	False	140589809	AG	CT	0.061857596990307524	0.10240135883630623	0.547236905113093	11.0	0.6040700796674977	0.0035993554668933437	2.992597994244373	39.0	0.6011033172468252	False	False										MAML3	-
chr4	ENSG00000196782.8	140591406	0.0131034237700367	0.0289098008866607	False	False	140591422	G	C	0.1724931737554906	0.10560423325108198	0.10600047648317464	19.0	1.6333926060082755	0.0035993554668933437	2.992597994244373	39.0	0.6011033172468252	False	False										MAML3	-
chr4	ENSG00000196782.8	140602176	0.0153601990914947	0.0249238712354725	False	False	140602190	T	A	0.06759692480671532	0.09736679084568513	0.4890584685591861	1.0	0.6942503108051334	0.0035993554668933437	2.992597994244373	39.0	0.6011033172468252	False	False										MAML3	-
chr4	ENSG00000196782.8	140609670	1.06682597381893e-05	0.0198003955163611	False	False	140609681	T	A	-0.035749062560419036	0.10534187752931204	0.7351274235820389	16.0	0.3393623067945759	0.0035993554668933437	2.992597994244373	39.0	0.6011033172468252	False	False										MAML3	-
chr4	ENSG00000196782.8	140612821	0.00487659301845661	0.0193509801509916	False	False	140612869	ATG	ATC	0.0937619508238898	0.10268774692166467	0.3635373497069249	12.0	0.9130782750099298	0.0035993554668933437	2.992597994244373	39.0	0.6011033172468252	False	False										MAML3	-
chr4	ENSG00000196782.8	140668850	0.022846934763196	0.0452804421469503	False	False	140668865	A	T						0.0035993554668933437	2.992597994244373	39.0	0.6011033172468252	False	False										MAML3	-
chr4	ENSG00000196782.8	140674496	-0.00619439039376914	0.0256690991323272	False	False	140674541	ATCT	AGAT	-0.12507496705018886	0.10073729500191593	0.21737978020203436	9.0	1.2415954493101096	0.0035993554668933437	2.992597994244373	39.0	0.6011033172468252	False	False										MAML3	-
chr4	ENSG00000196782.8	140689377	0.0026350560651198104	0.0239191760452394	False	False	140689421	GT	AC	0.025305962114210632	0.11543307488361525	0.8270693193990246	31.0	0.21922626716584676	0.0035993554668933437	2.992597994244373	39.0	0.6011033172468252	False	False										MAML3	-
chr4	ENSG00000196782.8	140722788	0.00848162312000083	0.0296978496039865	False	False	140722860	GT	AC	0.06897538789653948	0.10695591507045188	0.5206918681873305	19.0	0.6448954959723862	0.0035993554668933437	2.992597994244373	39.0	0.6011033172468252	False	False										MAML3	-
chr4	ENSG00000196782.8	140728440	0.0111748503696165	0.035363310562462	False	False	140728458	GT	AC	0.06907714521271928	0.09782383833321456	0.4816811187192751	2.0	0.7061381600814288	0.0035993554668933437	2.992597994244373	39.0	0.6011033172468252	False	False										MAML3	-
chr4	ENSG00000196782.8	140735168	0.0056372200004612	0.0274678097809041	False	False	140735210	AC	GT	0.12002358472123348	0.1029455613059048	0.2466387734212136	13.0	1.1658937325581331	0.0035993554668933437	2.992597994244373	39.0	0.6011033172468252	False	False										MAML3	-
chr4	ENSG00000196782.8	141087004	-0.0138095778302087	0.0418771973423015	False	False	141087039	GT	AC	-0.2348987643841992	0.10800220450943804	0.03255078636861605	25.0	2.174944163882062	0.0035993554668933437	2.992597994244373	39.0	0.6011033172468252	False	False										MAML3	-
chr4	ENSG00000196782.8	141088736	0.0011756991760561199	0.0282500505476805	False	False	141088750	ATTT	AAAT						0.0035993554668933437	2.992597994244373	39.0	0.6011033172468252	False	False										MAML3	-
chr4	ENSG00000196782.8	141090564	-0.0112110588015073	0.0337511054527564	False	False	141090585	GTTTT	AAAAC	-0.06654832015950675	0.09737367010322108	0.4958390174082824	1.0	0.6834323907988896	0.0035993554668933437	2.992597994244373	39.0	0.6011033172468252	False	False										MAML3	-
chr4	ENSG00000196782.8	141100795	0.016549018847746	0.048810746125558	False	False	141100834	GTTTT	AAAAC	0.04995818014811309	0.0979356234902594	0.6110536114197138	2.0	0.5101124429261625	0.0035993554668933437	2.992597994244373	39.0	0.6011033172468252	False	False										MAML3	-
chr4	ENSG00000196782.8	141107796	-0.00284688559426923	0.0222704790828103	False	False	141107806	A	T	-0.0565166746000675	0.10137232920666783	0.5784594041304514	9.0	0.557515793928804	0.0035993554668933437	2.992597994244373	39.0	0.6011033172468252	False	False										MAML3	-
chr4	ENSG00000196782.8	141150201	0.0851388855174363	0.0724754063078338	False	False	141150247	AC	GT	0.20778114310665094	0.11608805524858486	0.07774069498612819	35.0	1.789858075076883	0.0035993554668933437	2.992597994244373	39.0	0.6011033172468252	False	False										MAML3	-
chr4	ENSG00000196782.8	140763664	-0.009943348602793809	0.0305687810092702	False	False	140763685	ATTTTT	AAAAAT	-0.10027291972014904	0.09709815071412442	0.3041187135292263	1.0	1.0326964930091382	0.0035993554668933437	2.992597994244373	39.0	0.6011033172468252	False	False										MAML3	-
chr4	ENSG00000196782.8	140771695	0.000897138486664375	0.0307784592325644	False	False	140771705	T	A						0.0035993554668933437	2.992597994244373	39.0	0.6011033172468252	False	False										MAML3	-
chr4	ENSG00000196782.8	140801334	0.00197315542988089	0.0255479408449833	False	False	140801356	A	T	0.034291314448070084	0.10534726204075023	0.7455526274691973	16.0	0.32550741029041247	0.0035993554668933437	2.992597994244373	39.0	0.6011033172468252	False	False										MAML3	-
chr4	ENSG00000196782.8	140811058	0.0346384245802995	0.0458215796610639	False	False	140811144	CTG	AGC	0.09849768381708604	0.10375023343518368	0.34491814456659753	14.0	0.9493731296385074	0.0035993554668933437	2.992597994244373	39.0	0.6011033172468252	False	False										MAML3	-
chr4	ENSG00000196782.8	140815666	-0.0151017358439953	0.0297291579218914	False	False	140815720	AAAG	CTTT	-0.05514618568225178	0.09886408268498777	0.5782045385281596	4.0	0.5577979806677109	0.0035993554668933437	2.992597994244373	39.0	0.6011033172468252	False	False										MAML3	-
chr4	ENSG00000196782.8	140817762	-0.000196241868152877	0.0202113210197625	False	False	140817819	GT	AC	-0.028399792635812736	0.11542347836139424	0.8063166891742802	31.0	0.24604866391993632	0.0035993554668933437	2.992597994244373	39.0	0.6011033172468252	False	False										MAML3	-
chr4	ENSG00000196782.8	140828030	-0.00695811288999776	0.0319567681919813	False	False	140828040	T	A	-0.1897465372779897	0.10407410127982074	0.07163231175495859	17.0	1.8231868922684638	0.0035993554668933437	2.992597994244373	39.0	0.6011033172468252	False	False										MAML3	-
chr4	ENSG00000196782.8	140844773	-0.00137957328937856	0.0282488116025854	False	False	140844795	GT	AC	-0.11758632099622975	0.1024265931805825	0.25387939748556626	12.0	1.1480057799923111	0.0035993554668933437	2.992597994244373	39.0	0.6011033172468252	False	False										MAML3	-
chr4	ENSG00000196782.8	140862679	0.00081539388782275	0.0215941237668519	False	False	140862721	GGT	ACC	0.0274410217122039	0.09755325726554694	0.7790394734726891	1.0	0.28129272646947584	0.0035993554668933437	2.992597994244373	39.0	0.6011033172468252	False	False										MAML3	-
chr4	ENSG00000196782.8	140863326	-0.000516025722425599	0.0233222488010327	False	False	140863364	AGGC	CCTG	-0.006810459122434246	0.09999768085543492	0.9458371115311842	6.0	0.06810617070489886	0.0035993554668933437	2.992597994244373	39.0	0.6011033172468252	False	False										MAML3	-
chr4	ENSG00000196782.8	140917841	-0.0144060655897756	0.0283612411407466	False	False	140917862	GT	AC	-0.15380950986226624	0.10084758687184478	0.13050501101979226	10.0	1.5251679750922	0.0035993554668933437	2.992597994244373	39.0	0.6011033172468252	False	False										MAML3	-
chr4	ENSG00000196782.8	140941565	-0.0059873554963871	0.0424414704430758	False	False	140941575	T	A	-0.02507979006817988	0.10366255242657707	0.8093617975599474	13.0	0.24193683718084782	0.0035993554668933437	2.992597994244373	39.0	0.6011033172468252	False	False										MAML3	-
chr4	ENSG00000196782.8	140971039	0.00949952238307893	0.025796387313182997	False	False	140971049	T	A	0.13144833165464004	0.09864032754843978	0.1856609782332721	5.0	1.3326023434998133	0.0035993554668933437	2.992597994244373	39.0	0.6011033172468252	False	False										MAML3	-
chr4	ENSG00000196782.8	140984949	0.10784210129948299	0.0710819777077982	True	False	140984959	A	T	0.2630350722239962	0.10113708196913754	0.01085486230613306	15.0	2.600777747416745	0.0035993554668933437	2.992597994244373	39.0	0.6011033172468252	False	False										MAML3	-
chr4	ENSG00000196782.8	140991270	0.00117054942526242	0.0183992081326569	False	False	140991300	AAAT	ATTT	-0.056407635780120514	0.10085442016892053	0.5772346035056812	8.0	0.559297606249123	0.0035993554668933437	2.992597994244373	39.0	0.6011033172468252	False	False										MAML3	-
chr4	ENSG00000196782.8	141018788	-0.0262925793184235	0.0379191068087957	False	False	141018798	A	T	-0.15704018182502266	0.10240854200828163	0.1285556540443487	13.0	1.5334676067580677	0.0035993554668933437	2.992597994244373	39.0	0.6011033172468252	False	False										MAML3	-
chr4	ENSG00000196782.8	141020384	-0.0123948264984652	0.0351575755470007	False	False	141020414	AC	GT	-0.2129094735125785	0.10475310634236423	0.045153614467841184	19.0	2.032488400074048	0.0035993554668933437	2.992597994244373	39.0	0.6011033172468252	False	False										MAML3	-
chr4	ENSG00000196782.8	141038804	-0.0156464914821606	0.0341813705098141	False	False	141038827	AT	AT	-0.20745207041699107	0.10198911059092138	0.04482490454182983	14.0	2.034060981756003	0.0035993554668933437	2.992597994244373	39.0	0.6011033172468252	False	False										MAML3	-
chr4	ENSG00000196782.8	141066706	-0.00069553491969934	0.0284817803683839	False	False	141066738	GTTTT	AAAAC						0.0035993554668933437	2.992597994244373	39.0	0.6011033172468252	False	False										MAML3	-
chr4	ENSG00000196782.8	141075262	0.0018440692076115198	0.0179012791376479	False	False	141075325	CCT	AGG	0.005935484343031694	0.09853119214488064	0.9520814964954388	3.0	0.060239648113707335	0.0035993554668933437	2.992597994244373	39.0	0.6011033172468252	False	False										MAML3	-
chr4	ENSG00000087008.11	8300247	-0.0142624976809033	0.0250192152387881	False	False	8300257	T	A	-0.027056782143501917	0.10537066482660354	0.7979368783603569	16.0	0.25677717975896014	0.0687768942234182	1.8391289635026986	13.0	1.0	False	False										ACOX3	-
chr4	ENSG00000087008.11	8323805	0.0242613588864689	0.032324706303692	False	False	8323824	T	A						0.0687768942234182	1.8391289635026986	13.0	1.0	False	False										ACOX3	-
chr4	ENSG00000087008.11	8329582	-0.0115726752445858	0.0250477542800128	False	False	8329592	T	A	0.0657213447781193	0.09691859572140436	0.4991803799651865	0.0	0.6781087188576013	0.0687768942234182	1.8391289635026986	13.0	1.0	False	False										ACOX3	-
chr4	ENSG00000087008.11	8350515	0.134284970620955	0.0420098114856848	True	True	8350570	AAAAT	ATTTT	0.13013112149283187	0.10818116921005692	0.23239459157475634	22.0	1.20289993575642	0.0687768942234182	1.8391289635026986	13.0	1.0	False	False										ACOX3	-
chr4	ENSG00000087008.11	8392726	0.024883576389544002	0.0282318048817325	False	False	8392802	ATATGT	ACATAT	0.012584963815903412	0.10599139347537206	0.9057523279058094	17.0	0.11873571431842367	0.0687768942234182	1.8391289635026986	13.0	1.0	False	False										ACOX3	-
chr4	ENSG00000087008.11	8395332	-1.87634544143099e-05	0.0240904217606138	False	False	8395387	AC	GT	0.017064653496018222	0.11545324003543955	0.8828927134662463	31.0	0.14780575660570505	0.0687768942234182	1.8391289635026986	13.0	1.0	False	False										ACOX3	-
chr4	ENSG00000087008.11	8401978	0.12752484704100697	0.0521850649418143	False	False	8402012	AAT	ATT	0.08313057293002296	0.1038963377521455	0.4256967673689288	14.0	0.8001299634674205	0.0687768942234182	1.8391289635026986	13.0	1.0	False	False										ACOX3	-
chr4	ENSG00000087008.11	8408422	-0.0021159994774538602	0.0195814952776771	False	False	8408447	AG	CT	-0.025145462859477233	0.10150251155785454	0.8048650931587562	9.0	0.24773242034651316	0.0687768942234182	1.8391289635026986	13.0	1.0	False	False										ACOX3	-
chr4	ENSG00000087008.11	8435776	0.0201537816182344	0.0403036431756146	False	False	8435798	AAT	ATT	0.038207338783251416	0.09705766615309616	0.6946257040582549	0.0	0.39365606342711956	0.0687768942234182	1.8391289635026986	13.0	1.0	False	False										ACOX3	-
chr4	ENSG00000087008.11	8491177	-0.0456954040174989	0.0572706114107362	False	False	8491217	GTTTT	AAAAC	-0.17831065753859607	0.0969538629846794	0.0687768942234182	3.0	1.8391289635026986	0.0687768942234182	1.8391289635026986	13.0	1.0	True	False	8312687.0	0.0666867106803307	0.2697119054439439	chr4:8312687						ACOX3	-
chr4	ENSG00000087008.11	8509617	-0.0800845698420129	0.0686241274611899	False	False	8509651	GTTTT	AAAAC	-0.06343260383877421	0.09786059083295644	0.5182883301111667	2.0	0.6481935506301078	0.0687768942234182	1.8391289635026986	13.0	1.0	False	False										ACOX3	-
chr4	ENSG00000087008.11	8524428	0.000432029196117612	0.0247946577426725	False	False	8524458	AATG	ATTC	-0.12029764332798165	0.0973459570596685	0.21932648185398126	2.0	1.2357744169513363	0.0687768942234182	1.8391289635026986	13.0	1.0	False	False										ACOX3	-
chr4	ENSG00000087008.11	8535288	0.0972227395419329	0.0590788233026261	False	False	8535308	T	A	0.12906891740960985	0.09867143269099812	0.1938196007409756	5.0	1.3080677343948703	0.0687768942234182	1.8391289635026986	13.0	1.0	False	False										ACOX3	-
chr4	ENSG00000087008.11	8537501	-0.10342611442466698	0.0653554938607045	False	False	8537519	AG	CT	-0.11616289854238195	0.09647104272747713	0.231224374484519	0.0	1.2041219339831613	0.0687768942234182	1.8391289635026986	13.0	1.0	False	False										ACOX3	-
chr4	ENSG00000125089.12	8300247	0.000229419037257927	0.021088660174451	False	False	8300257	T	A	0.11537651327557664	0.1047053145305311	0.273436072098093	16.0	1.101916495766162	0.22282730321737432	1.2264458439161063	14.0	1.0	False	False										SH3TC1	+
chr4	ENSG00000125089.12	8323805	-0.00601607453729764	0.0262956796801054	False	False	8323824	T	A						0.22282730321737432	1.2264458439161063	14.0	1.0	False	False										SH3TC1	+
chr4	ENSG00000125089.12	8329582	0.000781923111571536	0.0185716591433317	False	False	8329592	T	A	-0.0056097514096922355	0.09712705793886504	0.9540510594854704	0.0	0.057756834488111405	0.22282730321737432	1.2264458439161063	14.0	1.0	False	False										SH3TC1	+
chr4	ENSG00000125089.12	8107665	0.00334094968527655	0.0216337760844143	False	False	8107679	T	A	0.119972460800782	0.09782124616094226	0.22282730321737432	3.0	1.2264458439161063	0.22282730321737432	1.2264458439161063	14.0	1.0	True	False	8173854.0	0.2635348377904204	0.4463906638226397	chr4:8173854						SH3TC1	+
chr4	ENSG00000125089.12	8147463	0.0117804553608669	0.0278989994829498	False	False	8147516	AC	GT	0.12092783047052312	0.1161822175237481	0.3013819071099118	33.0	1.0408462934166753	0.22282730321737432	1.2264458439161063	14.0	1.0	False	False										SH3TC1	+
chr4	ENSG00000125089.12	8163095	0.00129802123613506	0.0231200770166648	False	False	8163105	A	T	-0.03475012538330409	0.09944362195925244	0.7274824299000524	5.0	0.34944549181387563	0.22282730321737432	1.2264458439161063	14.0	1.0	False	False										SH3TC1	+
chr4	ENSG00000125089.12	8170126	-0.000659007783731852	0.0249536594791508	False	False	8170136	T	A	-0.04778394400273267	0.1003889755454557	0.6351316813790575	7.0	0.47598796325096776	0.22282730321737432	1.2264458439161063	14.0	1.0	False	False										SH3TC1	+
chr4	ENSG00000125089.12	8182507	-0.0877829133331473	0.0479577854971918	False	False	8182586	ATGTGT	ACACAT						0.22282730321737432	1.2264458439161063	14.0	1.0	False	False										SH3TC1	+
chr4	ENSG00000125089.12	8193686	0.0009315318903118811	0.0267671414595591	False	False	8193732	ATTT	AAAT	0.1151539124568813	0.09787745341918136	0.24210257759136145	3.0	1.1765111211435975	0.22282730321737432	1.2264458439161063	14.0	1.0	False	False										SH3TC1	+
chr4	ENSG00000125089.12	8205005	0.0177696177629324	0.0249525268899094	False	False	8205025	GT	AC	0.08882168023057756	0.09767049733282084	0.365241047396572	2.0	0.9094013305564509	0.22282730321737432	1.2264458439161063	14.0	1.0	False	False										SH3TC1	+
chr4	ENSG00000125089.12	8208560	0.0412147465899747	0.0294932098680268	False	False	8208596	GT	AC	0.08668827869158488	0.1050124406565183	0.4112678623585221	16.0	0.8255048463746376	0.22282730321737432	1.2264458439161063	14.0	1.0	False	False										SH3TC1	+
chr4	ENSG00000125089.12	8225772	-0.077169222474638	0.037689636208155	True	False	8225785	AC	GT	-0.05987132185297196	0.09695434759290493	0.5382156443160433	0.0	0.617520754245716	0.22282730321737432	1.2264458439161063	14.0	1.0	False	False										SH3TC1	+
chr4	ENSG00000125089.12	8240976	0.0121468486401196	0.024194147246951	False	False	8240992	AC	GT	0.05902045896933145	0.09788713012675564	0.5478585299025911	2.0	0.6029440120770208	0.22282730321737432	1.2264458439161063	14.0	1.0	False	False										SH3TC1	+
chr4	ENSG00000125089.12	8252311	-0.00782457403432569	0.0245309037499376	False	False	8252331	T	A	0.006608386473717486	0.10259559492073284	0.9487775270542352	11.0	0.06441199038636349	0.22282730321737432	1.2264458439161063	14.0	1.0	False	False										SH3TC1	+
chr4	ENSG00000125089.12	8255446	-0.0053327183194036105	0.0206438728560582	False	False	8255469	T	A	-0.02335669755097688	0.09756338426545416	0.8112619337395485	1.0	0.23940023941181757	0.22282730321737432	1.2264458439161063	14.0	1.0	False	False										SH3TC1	+
chr4	ENSG00000125089.12	8263276	-0.0145596073709427	0.0269503128595047	False	False	8263286	C	G	-0.09254126167127613	0.10162410900020886	0.3647748110323655	10.0	0.9106231049079696	0.22282730321737432	1.2264458439161063	14.0	1.0	False	False										SH3TC1	+
chr4	ENSG00000170801.5	8300247	-0.00122785664229957	0.0255623835670639	False	False	8300257	T	A	0.0010870721503680354	0.10540919305650608	0.9917944856362012	16.0	0.010312878021799247	0.013035300965333244	2.536828220758436	15.0	0.7012527931139028	False	False										HTRA3	+
chr4	ENSG00000170801.5	8323805	-0.00042904408997045	0.0249024567039615	False	False	8323824	T	A						0.013035300965333244	2.536828220758436	15.0	0.7012527931139028	False	False										HTRA3	+
chr4	ENSG00000170801.5	8329582	-0.0318864631579798	0.0380344808566907	False	False	8329592	T	A	-0.16533817599245118	0.09579179897340497	0.0872582317138537	0.0	1.7260159822069385	0.013035300965333244	2.536828220758436	15.0	0.7012527931139028	False	False										HTRA3	+
chr4	ENSG00000170801.5	8392726	0.0044587090838675795	0.0191409939063319	False	False	8392802	ATATGT	ACATAT	0.08455052776076707	0.1056202232218394	0.4255444700824068	17.0	0.8005145717518642	0.013035300965333244	2.536828220758436	15.0	0.7012527931139028	False	False										HTRA3	+
chr4	ENSG00000170801.5	8395332	-0.0226030514421061	0.0373056917764039	False	False	8395387	AC	GT	-0.2438601789119112	0.11198405917159523	0.0325782208499709	31.0	2.1776329659406235	0.013035300965333244	2.536828220758436	15.0	0.7012527931139028	False	False										HTRA3	+
chr4	ENSG00000170801.5	8401978	-0.05170440034999	0.0359087469770514	True	False	8402012	AAT	ATT	-0.13340060089732664	0.10332537672220282	0.19991311437734496	14.0	1.2910729689956328	0.013035300965333244	2.536828220758436	15.0	0.7012527931139028	False	False										HTRA3	+
chr4	ENSG00000170801.5	8408422	0.007943338969100409	0.0215551419668751	False	False	8408447	AG	CT	-0.06624096821101172	0.10131161147618632	0.514765871901276	9.0	0.6538339213623299	0.013035300965333244	2.536828220758436	15.0	0.7012527931139028	False	False										HTRA3	+
chr4	ENSG00000170801.5	8182507	0.0204694502282825	0.0433879997514103	False	False	8182586	ATGTGT	ACACAT						0.013035300965333244	2.536828220758436	15.0	0.7012527931139028	False	False										HTRA3	+
chr4	ENSG00000170801.5	8193686	-0.0059489437818309706	0.0180047523247467	False	False	8193732	ATTT	AAAT	-0.044208619401380635	0.09843659424773613	0.6542976018446718	3.0	0.44910756755887415	0.013035300965333244	2.536828220758436	15.0	0.7012527931139028	False	False										HTRA3	+
chr4	ENSG00000170801.5	8205005	1.65841460665994e-05	0.0220052032279004	False	False	8205025	GT	AC	-0.08421183643997346	0.09770975300718493	0.3907490796603764	2.0	0.8618570188564603	0.013035300965333244	2.536828220758436	15.0	0.7012527931139028	False	False										HTRA3	+
chr4	ENSG00000170801.5	8208560	-0.0013802196850405302	0.0237060800177931	False	False	8208596	GT	AC	-0.05414323370677005	0.10525463886550844	0.6082315964441773	16.0	0.514402351196633	0.013035300965333244	2.536828220758436	15.0	0.7012527931139028	False	False										HTRA3	+
