## Supplemental Dataset 2 for "Multi-tissue analysis reveals short tandem repeats as ubiquitous regulators of gene expression and complex traits": Brain-Caudate_master.tab (part 22 of 77)

chrom	gene	str.start	mashr.beta	mashr.beta.se	mashr.top.str	mashr.significant	str.end	str.motif.forward	str.motif.reverse	linreg.beta	linreg.beta.se	linreg.pval	linreg.n.miss	linreg.absZ	linreg.top.pval	linreg.top.absZ	num.strs	linreg.qval	linreg.top.str	linreg.significant	mashr.top.snp	anova.pval	anova.qval	anova.best.snp	caviar.str.score	caviar.str.rank	caviar.topsnp	caviar.topsnp.score	caviar.nsnps	gene.name	gene.strand
chr4	ENSG00000170801.5	8225772	0.0108826915543997	0.0287668541042104	False	False	8225785	AC	GT	0.12461825396352234	0.0963714458404956	0.19878641652844306	0.0	1.2931035004889107	0.013035300965333244	2.536828220758436	15.0	0.7012527931139028	False	False										HTRA3	+
chr4	ENSG00000170801.5	8240976	-0.00862138554601337	0.0263032486769516	False	False	8240992	AC	GT	-0.049593558486159726	0.0979374053902974	0.6136616242547869	2.0	0.5063801546357173	0.013035300965333244	2.536828220758436	15.0	0.7012527931139028	False	False										HTRA3	+
chr4	ENSG00000170801.5	8252311	0.0058523689506723	0.0500158691989083	False	False	8252331	T	A	0.06609617493214064	0.1023734801010157	0.5200704592819614	11.0	0.6456376677526358	0.013035300965333244	2.536828220758436	15.0	0.7012527931139028	False	False										HTRA3	+
chr4	ENSG00000170801.5	8255446	-0.00173966885975586	0.0339585521688423	False	False	8255469	T	A	-0.08685951939795679	0.09722117268372954	0.3736744755115943	1.0	0.8934218442367459	0.013035300965333244	2.536828220758436	15.0	0.7012527931139028	False	False										HTRA3	+
chr4	ENSG00000170801.5	8263276	-0.00104825408175967	0.0294059712954126	False	False	8263286	C	G	0.009296618968062612	0.10205766205495068	0.9276094273489156	10.0	0.09109182770674341	0.013035300965333244	2.536828220758436	15.0	0.7012527931139028	False	False										HTRA3	+
chr4	ENSG00000155275.14	8350515	0.0391521997032778	0.0314977658510825	False	False	8350570	AAAAT	ATTTT	0.08488893938753223	0.10871510759175296	0.4370925242730571	22.0	0.7808384802074356	1.7830163710836663e-05	4.499118326899391	12.0	0.008509588009453948	False	False										TRMT44	+
chr4	ENSG00000155275.14	8392726	-0.0155291421847081	0.0245910050948297	False	False	8392802	ATATGT	ACATAT	-0.04360806668472825	0.10589895207596126	0.6814838439138553	17.0	0.4117894070703193	1.7830163710836663e-05	4.499118326899391	12.0	0.008509588009453948	False	False										TRMT44	+
chr4	ENSG00000155275.14	8395332	0.132866537257108	0.0507760309321613	False	False	8395387	AC	GT	0.2199353739094788	0.11264270541869975	0.05461040440923543	31.0	1.9525043640594897	1.7830163710836663e-05	4.499118326899391	12.0	0.008509588009453948	False	False										TRMT44	+
chr4	ENSG00000155275.14	8401978	0.16833623692344	0.0476053316580768	False	False	8402012	AAT	ATT	0.2881030314454009	0.09983664065949732	0.0048647589409043825	14.0	2.885744447552123	1.7830163710836663e-05	4.499118326899391	12.0	0.008509588009453948	False	False										TRMT44	+
chr4	ENSG00000155275.14	8408422	-0.0023109506887963303	0.0283347184716049	False	False	8408447	AG	CT	-0.03335290277563927	0.10147812642661504	0.7431129935974299	9.0	0.32867085696303994	1.7830163710836663e-05	4.499118326899391	12.0	0.008509588009453948	False	False										TRMT44	+
chr4	ENSG00000155275.14	8435776	0.17380862149368498	0.0436008981583307	False	False	8435798	AAT	ATT	0.2928294346827437	0.09287092494340332	0.0021016845549301573	0.0	3.1530797702423823	1.7830163710836663e-05	4.499118326899391	12.0	0.008509588009453948	False	False										TRMT44	+
chr4	ENSG00000155275.14	8491177	-0.193077297120292	0.0396429796512359	False	False	8491217	GTTTT	AAAAC	-0.246232125160656	0.09549918621820043	0.0113401710226557	3.0	2.5783688313118693	1.7830163710836663e-05	4.499118326899391	12.0	0.008509588009453948	False	False										TRMT44	+
chr4	ENSG00000155275.14	8524428	-0.0273693892638726	0.0255257046890935	False	False	8524458	AATG	ATTC	0.034828244508006354	0.09799857698066583	0.723013174460033	2.0	0.3553954106382344	1.7830163710836663e-05	4.499118326899391	12.0	0.008509588009453948	False	False										TRMT44	+
chr4	ENSG00000155275.14	8535288	0.182989992012369	0.042128067822692	False	False	8535308	T	A	0.2703201897955693	0.09579924321146786	0.005752250373081949	5.0	2.8217361717447265	1.7830163710836663e-05	4.499118326899391	12.0	0.008509588009453948	False	False										TRMT44	+
chr4	ENSG00000155275.14	8537501	-0.176956902947903	0.0409629140887163	False	False	8537519	AG	CT	-0.2789278920068133	0.0932737516445814	0.0034642777495273217	0.0	2.9904221400857223	1.7830163710836663e-05	4.499118326899391	12.0	0.008509588009453948	False	False										TRMT44	+
chr4	ENSG00000155275.14	8566845	0.00596461525149865	0.0233533093904939	False	False	8566855	T	A	0.09974024387061853	0.10051154283152644	0.32348223614509264	8.0	0.9923262648330776	1.7830163710836663e-05	4.499118326899391	12.0	0.008509588009453948	False	False										TRMT44	+
chr4	ENSG00000155275.14	8578271	-0.00359085971524449	0.0267951569910628	False	False	8578306	CCCT	AGGG						1.7830163710836663e-05	4.499118326899391	12.0	0.008509588009453948	False	False										TRMT44	+
chr4	ENSG00000155269.7	8491177	0.026944351082432004	0.0531242498217427	False	False	8491217	GTTTT	AAAAC	-0.04175225536120356	0.0984470065505282	0.6723708276999896	3.0	0.4241089376320864	0.06421837352725275	1.8717869817651398	6.0	0.950937902670232	False	False										GPR78	+
chr4	ENSG00000155269.7	8509617	0.0108649455079725	0.0363052969192829	False	False	8509651	GTTTT	AAAAC	-0.06460895819350675	0.09785319078762196	0.5105440407944827	2.0	0.6602641944883776	0.06421837352725275	1.8717869817651398	6.0	0.950937902670232	False	False										GPR78	+
chr4	ENSG00000155269.7	8524428	0.00242118836975991	0.0259361708415927	False	False	8524458	AATG	ATTC	-0.013214848789964598	0.09804950514582386	0.8930484408227239	2.0	0.13477731244345242	0.06421837352725275	1.8717869817651398	6.0	0.950937902670232	False	False										GPR78	+
chr4	ENSG00000155269.7	8535288	-0.0241507976321549	0.0471833950818536	False	False	8535308	T	A	0.062474572067175785	0.0993093440731926	0.530710070944967	5.0	0.6290905719922086	0.06421837352725275	1.8717869817651398	6.0	0.950937902670232	False	False										GPR78	+
chr4	ENSG00000155269.7	8537501	0.0217207586659669	0.0518650591470875	False	False	8537519	AG	CT	-0.09105096007951476	0.09672513686031754	0.34867249031442193	0.0	0.9413371025879553	0.06421837352725275	1.8717869817651398	6.0	0.950937902670232	False	False										GPR78	+
chr4	ENSG00000155269.7	8566845	0.0519761293360943	0.0755655334049143	True	False	8566855	T	A	0.18578717391609845	0.09925657979568632	0.06421837352725275	8.0	1.8717869817651398	0.06421837352725275	1.8717869817651398	6.0	0.950937902670232	True	False	8590991.0	0.5193231527044837	0.6598239333389745	chr4:8590991						GPR78	+
chr4	ENSG00000155269.7	8578271	-0.0031267352448838	0.0340931569124339	False	False	8578306	CCCT	AGGG						0.06421837352725275	1.8717869817651398	6.0	0.950937902670232	False	False										GPR78	+
chr4	ENSG00000109625.14	8509617	0.0935158760182681	0.0786834844120665	True	False	8509651	GTTTT	AAAAC										False	False										CPZ	+
chr4	ENSG00000109625.14	8524428	0.000747708438519778	0.0261076215330171	False	False	8524458	AATG	ATTC										False	False										CPZ	+
chr4	ENSG00000109625.14	8535288	-0.0172986254181385	0.0328143811925967	False	False	8535308	T	A										False	False										CPZ	+
chr4	ENSG00000109625.14	8537501	0.0322451624309135	0.0460546792950161	False	False	8537519	AG	CT										False	False										CPZ	+
chr4	ENSG00000109625.14	8566845	0.00191747190429471	0.0250270454116432	False	False	8566855	T	A										False	False										CPZ	+
chr4	ENSG00000109625.14	8578271	-0.00586465484965497	0.0284713593217361	False	False	8578306	CCCT	AGGG										False	False										CPZ	+
chr4	ENSG00000087274.12	2771925	0.00867861503164902	0.0324419577461697	False	False	2771943	A	T	0.16461293411999287	0.10014950586474528	0.10348154287729593	9.0	1.643671955229687	0.053617975125279466	1.9542014435309505	11.0	1.0	False	False										ADD1	+
chr4	ENSG00000087274.12	2773504	-0.00427947911028733	0.028851262002654997	False	False	2773515	A	T	-0.13819777922220744	0.1027001781896901	0.18168922423495815	13.0	1.3456430325461781	0.053617975125279466	1.9542014435309505	11.0	1.0	False	False										ADD1	+
chr4	ENSG00000087274.12	2776058	0.000878734126377227	0.0511413170063299	False	False	2776075	A	T						0.053617975125279466	1.9542014435309505	11.0	1.0	False	False										ADD1	+
chr4	ENSG00000087274.12	2782964	0.00542572637177275	0.0347689571907092	False	False	2783002	GT	AC	-0.16121242259267124	0.11034098030660472	0.14792152401725453	26.0	1.4610385202733376	0.053617975125279466	1.9542014435309505	11.0	1.0	False	False										ADD1	+
chr4	ENSG00000087274.12	2814450	-0.0024624525386446397	0.0213905025383458	False	False	2814465	C	G	-0.03230656249816214	0.0980068819218026	0.7423382736748103	2.0	0.3296356527691473	0.053617975125279466	1.9542014435309505	11.0	1.0	False	False										ADD1	+
chr4	ENSG00000087274.12	2816226	0.004392606816740321	0.0269235923936585	False	False	2816255	AC	GT						0.053617975125279466	1.9542014435309505	11.0	1.0	False	False										ADD1	+
chr4	ENSG00000087274.12	2827262	-0.0070937432909558	0.0240191169426654	False	False	2827333	AC	GT	-0.06482167526444604	0.09785183807950476	0.5091500542364009	2.0	0.6624471909437034	0.053617975125279466	1.9542014435309505	11.0	1.0	False	False										ADD1	+
chr4	ENSG00000087274.12	2840369	-0.0355822908026039	0.0384093837520573	True	False	2840379	T	A	-0.1595216736640983	0.10182133056379143	0.12054935587037313	12.0	1.5666822735552193	0.053617975125279466	1.9542014435309505	11.0	1.0	False	False										ADD1	+
chr4	ENSG00000087274.12	2842718	0.0380613021009124	0.0413793005416823	False	False	2842728	T	A	0.1965845193169048	0.1005958315953886	0.053617975125279466	11.0	1.9542014435309505	0.053617975125279466	1.9542014435309505	11.0	1.0	True	False	2812845.0	0.26089084592673856	0.44407145582949	chr4:2812845						ADD1	+
chr4	ENSG00000087274.12	2936009	-0.003060017719191	0.0370601928884422	False	False	2936038	ATCCCG	ATCGGG	-0.004680241858259868	0.09712752244538504	0.9616582300604286	0.0	0.048186566901174434	0.053617975125279466	1.9542014435309505	11.0	1.0	False	False										ADD1	+
chr4	ENSG00000087274.12	2952599	0.00167207719937095	0.0267733586979167	False	False	2952627	AG	CT	0.13552475339450035	0.09623247408275604	0.16196682654208422	0.0	1.4083058207352597	0.053617975125279466	1.9542014435309505	11.0	1.0	False	False										ADD1	+
chr4	ENSG00000087274.12	2969820	0.00302200891122914	0.0191800679503506	False	False	2969835	T	A	0.08331357828288237	0.10683852073803177	0.43761996063710906	19.0	0.7798084221623341	0.053617975125279466	1.9542014435309505	11.0	1.0	False	False										ADD1	+
chr4	ENSG00000087274.12	2980952	0.0333461077784928	0.0558961492373365	False	False	2980972	A	T						0.053617975125279466	1.9542014435309505	11.0	1.0	False	False										ADD1	+
chr4	ENSG00000087274.12	2990304	-0.007560227283146	0.0263341083110119	False	False	2990323	AAC	GTT	-0.06202323111081937	0.09740211784157728	0.5256572747829527	1.0	0.6367749745616311	0.053617975125279466	1.9542014435309505	11.0	1.0	False	False										ADD1	+
chr4	ENSG00000087274.12	3000563	-0.0170419344577222	0.0407256691330039	False	False	3000573	T	A						0.053617975125279466	1.9542014435309505	11.0	1.0	False	False										ADD1	+
chr4	ENSG00000087269.11	2840369	0.0024639349096403	0.0187735903409391	False	False	2840379	T	A	0.0001858314075966275	0.10314212284495967	0.9985662683975752	12.0	0.0018017023740723665	0.1812772950953547	1.348016018268782	9.0	1.0	False	False										NOP14	-
chr4	ENSG00000087269.11	2842718	0.00127628824096346	0.0196922197143567	False	False	2842728	T	A	0.09823692996096726	0.10210157509954912	0.3384173884804397	11.0	0.9621490154797924	0.1812772950953547	1.348016018268782	9.0	1.0	False	False										NOP14	-
chr4	ENSG00000087269.11	2936009	0.0413924264784981	0.0390318120164969	False	False	2936038	ATCCCG	ATCGGG	0.04241796634474782	0.09704116594533466	0.6629185350266651	0.0	0.4371131151561262	0.1812772950953547	1.348016018268782	9.0	1.0	False	False										NOP14	-
chr4	ENSG00000087269.11	2952599	-0.0153462856207502	0.0269612119969895	False	False	2952627	AG	CT	-0.032202744549076116	0.09707821118666593	0.7407559803018159	0.0	0.33171959140404195	0.1812772950953547	1.348016018268782	9.0	1.0	False	False										NOP14	-
chr4	ENSG00000087269.11	2969820	0.0100782397367594	0.0246298658466013	False	False	2969835	T	A	0.10932363876316874	0.10656865155541764	0.30780533060771964	19.0	1.025851760039569	0.1812772950953547	1.348016018268782	9.0	1.0	False	False										NOP14	-
chr4	ENSG00000087269.11	2980952	0.00129955257174719	0.0336291689551712	False	False	2980972	A	T						0.1812772950953547	1.348016018268782	9.0	1.0	False	False										NOP14	-
chr4	ENSG00000087269.11	2990304	-0.087869191057155	0.0585231384096012	True	False	2990323	AAC	GTT	-0.11978339316286478	0.09688736409442472	0.219099577801823	1.0	1.2363159456596011	0.1812772950953547	1.348016018268782	9.0	1.0	False	False										NOP14	-
chr4	ENSG00000087269.11	3000563	-0.0056370045787359204	0.0282043018414702	False	False	3000573	T	A						0.1812772950953547	1.348016018268782	9.0	1.0	False	False										NOP14	-
chr4	ENSG00000087269.11	3038772	0.0485916278436187	0.0402543120881193	False	False	3038830	GT	AC	0.14551508464934598	0.10794759311260026	0.1812772950953547	22.0	1.348016018268782	0.1812772950953547	1.348016018268782	9.0	1.0	True	False	2903576.0	0.9072108802591518	0.9435273861987464	chr4:2903576						NOP14	-
chr4	ENSG00000087269.11	3039298	-0.0167571515002584	0.0330215765195293	False	False	3039335	GT	AC						0.1812772950953547	1.348016018268782	9.0	1.0	False	False										NOP14	-
chr4	ENSG00000087269.11	3053381	-0.0434750275814363	0.029112254488025	False	False	3053393	A	T	0.036081193235447666	0.10199561609731014	0.7243001819894413	10.0	0.35375239266189606	0.1812772950953547	1.348016018268782	9.0	1.0	False	False										NOP14	-
chr4	ENSG00000087269.11	3060054	-0.0119781454150856	0.0394188667922456	False	False	3060070	A	T						0.1812772950953547	1.348016018268782	9.0	1.0	False	False										NOP14	-
chr4	ENSG00000087269.11	3060448	0.0261265857587166	0.029873132969005	False	False	3060459	T	A	-0.01553249379671099	0.10781976463958508	0.8857902936912301	20.0	0.14405980061848858	0.1812772950953547	1.348016018268782	9.0	1.0	False	False										NOP14	-
chr4	ENSG00000109736.10	2840369	0.00018520604332203602	0.0221990452342031	False	False	2840379	T	A	-0.11870060706276199	0.1024129192047135	0.24937602618838786	12.0	1.1590393866763136	0.08432564405892651	1.7426321208827307	6.0	1.0	False	False										MFSD10	-
chr4	ENSG00000109736.10	2842718	0.0035746987343196705	0.0249276311698734	False	False	2842728	T	A	0.13794687430729555	0.10161696190099292	0.17783270585807925	11.0	1.357518191123441	0.08432564405892651	1.7426321208827307	6.0	1.0	False	False										MFSD10	-
chr4	ENSG00000109736.10	2936009	0.0132264870629886	0.035994641751971	False	False	2936038	ATCCCG	ATCGGG	0.07719003311461284	0.09683879323574973	0.4271758135229197	0.0	0.7970982551042033	0.08432564405892651	1.7426321208827307	6.0	1.0	False	False										MFSD10	-
chr4	ENSG00000109736.10	2952599	-0.025990626805075998	0.0370302357808726	True	False	2952627	AG	CT	-0.11602553716395425	0.09647260216823987	0.2317802642832783	0.0	1.2026786316141422	0.08432564405892651	1.7426321208827307	6.0	1.0	False	False										MFSD10	-
chr4	ENSG00000109736.10	2969820	0.00460080547328263	0.0218059762614699	False	False	2969835	T	A	0.05155689497253303	0.1070686688333998	0.6313480927102173	19.0	0.48153111021447564	0.08432564405892651	1.7426321208827307	6.0	1.0	False	False										MFSD10	-
chr4	ENSG00000109736.10	2980952	-0.0104858443387262	0.0385108540767229	False	False	2980972	A	T						0.08432564405892651	1.7426321208827307	6.0	1.0	False	False										MFSD10	-
chr4	ENSG00000109736.10	2990304	-0.00204942265467685	0.0166251752934161	False	False	2990323	AAC	GTT	-0.1676563186145505	0.09620866997999793	0.08432564405892651	1.0	1.7426321208827307	0.08432564405892651	1.7426321208827307	6.0	1.0	True	False	2841240.0	0.2396132143580553	0.4250392506992549	chr4:2841240						MFSD10	-
chr4	ENSG00000109736.10	3000563	0.00326874007882692	0.0307865336292662	False	False	3000573	T	A						0.08432564405892651	1.7426321208827307	6.0	1.0	False	False										MFSD10	-
chr4	ENSG00000125388.15	2936009	0.13493801938251498	0.0454955298770233	False	False	2936038	ATCCCG	ATCGGG	0.08986043162959244	0.09673563970397474	0.3550370159597693	0.0	0.9289278688245465	0.0009922517285593058	3.3879774071893083	7.0	0.10841952855479882	False	False										GRK4	+
chr4	ENSG00000125388.15	2952599	-0.0838628252166247	0.0449604787783041	False	False	2952627	AG	CT	0.009822628300868722	0.0971239004441421	0.9196343253016288	0.0	0.101135027073155	0.0009922517285593058	3.3879774071893083	7.0	0.10841952855479882	False	False										GRK4	+
chr4	ENSG00000125388.15	2969820	0.0965925354648127	0.0482444687429467	False	False	2969835	T	A	0.014269069489362704	0.1072003384824767	0.8944164950531042	19.0	0.1331065712231419	0.0009922517285593058	3.3879774071893083	7.0	0.10841952855479882	False	False										GRK4	+
chr4	ENSG00000125388.15	2980952	-0.015072517875781	0.0618625885977434	False	False	2980972	A	T						0.0009922517285593058	3.3879774071893083	7.0	0.10841952855479882	False	False										GRK4	+
chr4	ENSG00000125388.15	3000563	-0.033485168808876004	0.0436541010664622	False	False	3000573	T	A						0.0009922517285593058	3.3879774071893083	7.0	0.10841952855479882	False	False										GRK4	+
chr4	ENSG00000125388.15	3038772	0.0441753101541537	0.0488643547358801	False	False	3038830	GT	AC	-0.16491473738539078	0.10761500655406864	0.12916890924766575	22.0	1.5324511205835707	0.0009922517285593058	3.3879774071893083	7.0	0.10841952855479882	False	False										GRK4	+
chr4	ENSG00000125388.15	3039298	-0.0449146028532585	0.0401090047207409	False	False	3039335	GT	AC						0.0009922517285593058	3.3879774071893083	7.0	0.10841952855479882	False	False										GRK4	+
chr4	ENSG00000125388.15	3053381	-0.0844324072057827	0.0504426327958259	False	False	3053393	A	T	-0.03783741779480927	0.10198898683470188	0.7114585937464719	10.0	0.3709951335837277	0.0009922517285593058	3.3879774071893083	7.0	0.10841952855479882	False	False										GRK4	+
chr4	ENSG00000125388.15	3060054	0.0608827657629145	0.0621046904531103	False	False	3060070	A	T						0.0009922517285593058	3.3879774071893083	7.0	0.10841952855479882	False	False										GRK4	+
chr4	ENSG00000125388.15	3060448	0.0799433033426152	0.0480949053139072	False	False	3060459	T	A	-0.03521462790822008	0.1077658923682346	0.7446360477106029	20.0	0.32676969618450497	0.0009922517285593058	3.3879774071893083	7.0	0.10841952855479882	False	False										GRK4	+
chr4	ENSG00000125388.15	3080463	-0.0022641787966938	0.0296406988964723	False	False	3080474	T	A						0.0009922517285593058	3.3879774071893083	7.0	0.10841952855479882	False	False										GRK4	+
chr4	ENSG00000125388.15	3138645	0.00905707506920325	0.0324990280220988	False	False	3138666	T	A						0.0009922517285593058	3.3879774071893083	7.0	0.10841952855479882	False	False										GRK4	+
chr4	ENSG00000197386.6	2980952	0.0169752089153187	0.0471763489241508	False	False	2980972	A	T						0.09235849679241652	1.7020497479081884	6.0	1.0	False	False										HTT	+
chr4	ENSG00000197386.6	2990304	-0.0017215044017465	0.0379623210504127	False	False	2990323	AAC	GTT	-0.08465141971312493	0.09723972033517167	0.3859893074616319	1.0	0.8705436360917469	0.09235849679241652	1.7020497479081884	6.0	1.0	False	False										HTT	+
chr4	ENSG00000197386.6	3000563	-0.00875325908450832	0.0485930555504479	False	False	3000573	T	A						0.09235849679241652	1.7020497479081884	6.0	1.0	False	False										HTT	+
chr4	ENSG00000197386.6	3038772	0.0242154867932427	0.0562882701249833	False	False	3038830	GT	AC	-0.07699805662371577	0.10878502716017556	0.4810287017731939	22.0	0.7078001323688	0.09235849679241652	1.7020497479081884	6.0	1.0	False	False										HTT	+
chr4	ENSG00000197386.6	3039298	-0.00393507289643757	0.0507553797658715	False	False	3039335	GT	AC						0.09235849679241652	1.7020497479081884	6.0	1.0	False	False										HTT	+
chr4	ENSG00000197386.6	3053381	0.00149443063446095	0.0453195389384452	False	False	3053393	A	T	0.05124622606971842	0.10192796804574036	0.6162781385742004	10.0	0.5027690343706408	0.09235849679241652	1.7020497479081884	6.0	1.0	False	False										HTT	+
chr4	ENSG00000197386.6	3060054	-0.0147759382254611	0.0706280842975664	False	False	3060070	A	T						0.09235849679241652	1.7020497479081884	6.0	1.0	False	False										HTT	+
chr4	ENSG00000197386.6	3060448	-0.0240683788747916	0.0447797976563242	False	False	3060459	T	A	-0.18052142876289493	0.10606119414826444	0.09235849679241652	20.0	1.7020497479081884	0.09235849679241652	1.7020497479081884	6.0	1.0	True	False	3212079.0	0.04316112156732108	0.24645326997692268	chr4:3212079						HTT	+
chr4	ENSG00000197386.6	3080463	-0.00114146559879727	0.0443189040177161	False	False	3080474	T	A						0.09235849679241652	1.7020497479081884	6.0	1.0	False	False										HTT	+
chr4	ENSG00000197386.6	3138645	0.023768881829122002	0.0439913961275401	True	False	3138666	T	A						0.09235849679241652	1.7020497479081884	6.0	1.0	False	False										HTT	+
chr4	ENSG00000197386.6	3230405	-0.00812866939364342	0.0415151531643684	False	False	3230423	AGG	CCT						0.09235849679241652	1.7020497479081884	6.0	1.0	False	False										HTT	+
chr4	ENSG00000197386.6	3231140	0.0105499579756402	0.0290253699550934	False	False	3231177	AC	GT						0.09235849679241652	1.7020497479081884	6.0	1.0	False	False										HTT	+
chr4	ENSG00000197386.6	3273822	0.0076846840538719995	0.033254251171956004	False	False	3273881	CCTT	AAGG	0.08756718799662468	0.10114458302918687	0.3887567124985367	9.0	0.8657625092127353	0.09235849679241652	1.7020497479081884	6.0	1.0	False	False										HTT	+
chr4	ENSG00000197386.6	3281512	-0.00267605646159982	0.0299399825308697	False	False	3281522	A	T						0.09235849679241652	1.7020497479081884	6.0	1.0	False	False										HTT	+
chr4	ENSG00000197386.6	3303720	0.00174190275658404	0.0413207710273864	False	False	3303732	T	A	0.05234484742239228	0.1083165305372516	0.6301549355256324	21.0	0.48325816163757335	0.09235849679241652	1.7020497479081884	6.0	1.0	False	False										HTT	+
chr4	ENSG00000088926.9	187107374	-0.126461759691296	0.0647164289451557	False	False	187107391	T	A	-0.14547795858407864	0.09893614928660847	0.1445868452150837	6.0	1.4704226880979876	0.003772545243674228	2.964687178930572	28.0	0.5181054512287101	False	False										F11	+
chr4	ENSG00000088926.9	187108055	0.00423036139817835	0.0216930550818772	False	False	187108082	GT	AC	0.06304996206028261	0.1003038163712041	0.5310651998990771	7.0	0.6285898616952668	0.003772545243674228	2.964687178930572	28.0	0.5181054512287101	False	False										F11	+
chr4	ENSG00000088926.9	187118035	0.0432252517403702	0.0364434580948598	False	False	187118055	CT	AG	-0.006146815015026465	0.09805621507119362	0.9501363543683106	2.0	0.06268664368254043	0.003772545243674228	2.964687178930572	28.0	0.5181054512287101	False	False										F11	+
chr4	ENSG00000088926.9	187125190	0.0421375459396755	0.0353378105158481	False	False	187125201	T	A	-0.012003849099289728	0.10049654034985953	0.9051645490060752	7.0	0.11944539640370323	0.003772545243674228	2.964687178930572	28.0	0.5181054512287101	False	False										F11	+
chr4	ENSG00000088926.9	187131971	-0.00637669939358308	0.0667237640826502	False	False	187132005	T	A	-0.2696058822504053	0.09932284926290597	0.007898842314579777	12.0	2.7144396707424585	0.003772545243674228	2.964687178930572	28.0	0.5181054512287101	False	False										F11	+
chr4	ENSG00000088926.9	187138437	0.0038107808721052796	0.0396865336708988	False	False	187138468	GTT	AAC						0.003772545243674228	2.964687178930572	28.0	0.5181054512287101	False	False										F11	+
chr4	ENSG00000088926.9	187169404	0.0642854298369497	0.0784199622943011	False	False	187169437	A	T	0.2905472665171089	0.0981718303427016	0.0038891222443405596	11.0	2.959578786530275	0.003772545243674228	2.964687178930572	28.0	0.5181054512287101	False	False										F11	+
chr4	ENSG00000088926.9	187178118	0.13177861357259502	0.0653644845667619	False	False	187178178	CT	AG	0.257119963409278	0.0971247934317271	0.009441106266496557	7.0	2.647315420959097	0.003772545243674228	2.964687178930572	28.0	0.5181054512287101	False	False										F11	+
chr4	ENSG00000088926.9	187178899	-0.0261597842213166	0.0371746385487234	False	False	187178934	GT	AC	0.18092545835566265	0.1060531886365798	0.09161949336592792	20.0	1.7059879168334404	0.003772545243674228	2.964687178930572	28.0	0.5181054512287101	False	False										F11	+
chr4	ENSG00000088926.9	187180414	-0.007831447398606091	0.0319078142450346	False	False	187180459	AGT	ACT	-0.1679077995461109	0.09858027038163272	0.09162556123727683	6.0	1.7032596775814397	0.003772545243674228	2.964687178930572	28.0	0.5181054512287101	False	False										F11	+
chr4	ENSG00000088926.9	187183044	0.00351235330484508	0.0218844971845336	False	False	187183055	A	T	0.04494912800180656	0.10415183188874434	0.6670613992904249	14.0	0.43157309081055345	0.003772545243674228	2.964687178930572	28.0	0.5181054512287101	False	False										F11	+
chr4	ENSG00000088926.9	187191804	-0.0947770227064857	0.0768411758747076	False	False	187191823	AC	GT	-0.2511443040506228	0.09679496570291916	0.01089279517431145	6.0	2.5946008888667724	0.003772545243674228	2.964687178930572	28.0	0.5181054512287101	False	False										F11	+
chr4	ENSG00000088926.9	187196653	0.0134357934261016	0.0446532917950355	False	False	187196668	A	T	0.13795323580538454	0.09712050923836564	0.15847256624824846	2.0	1.4204336127068895	0.003772545243674228	2.964687178930572	28.0	0.5181054512287101	False	False										F11	+
chr4	ENSG00000088926.9	187200537	0.00487871803140036	0.0224276861313113	False	False	187200550	A	T	0.020245326061686383	0.10781067205515583	0.8514868406359409	20.0	0.18778591836742187	0.003772545243674228	2.964687178930572	28.0	0.5181054512287101	False	False										F11	+
chr4	ENSG00000088926.9	187204359	-0.003504075248438	0.0241510183833399	False	False	187204422	GT	AC	-0.11757450660367333	0.0973779430974658	0.23001544847833355	2.0	1.2074038828895035	0.003772545243674228	2.964687178930572	28.0	0.5181054512287101	False	False										F11	+
chr4	ENSG00000088926.9	187205778	-0.00433338050994581	0.0399634434615564	False	False	187205804	GT	AC	-0.19587785193379792	0.09569952316753386	0.043175323195929836	1.0	2.0468007096638248	0.003772545243674228	2.964687178930572	28.0	0.5181054512287101	False	False										F11	+
chr4	ENSG00000088926.9	187208746	0.00197415945551543	0.0331208969565837	False	False	187208769	AT	AT	-0.12546334833769696	0.10636409753273328	0.24138886290383546	19.0	1.1795648273054349	0.003772545243674228	2.964687178930572	28.0	0.5181054512287101	False	False										F11	+
chr4	ENSG00000088926.9	187216541	0.0128293278631564	0.0324629709052484	False	False	187216559	AT	AT	0.13467084716227445	0.09811276839835964	0.17288331730361794	4.0	1.3726128551941466	0.003772545243674228	2.964687178930572	28.0	0.5181054512287101	False	False										F11	+
chr4	ENSG00000088926.9	187236073	0.0161059461114816	0.0297269180535802	False	False	187236113	AGAT	ATCT	0.02552308127083184	0.10047104072049327	0.7999959972176829	7.0	0.2540342081439776	0.003772545243674228	2.964687178930572	28.0	0.5181054512287101	False	False										F11	+
chr4	ENSG00000088926.9	187243536	-0.0022245761816090197	0.0183952263272991	False	False	187243550	A	T	0.02101130885701044	0.0999779238082146	0.8339708037597774	6.0	0.21015948378079907	0.003772545243674228	2.964687178930572	28.0	0.5181054512287101	False	False										F11	+
chr4	ENSG00000088926.9	187247759	0.0080056994579599	0.0254651388445549	False	False	187247793	GT	AC	0.14185999611949546	0.1032028259166605	0.172602280993033	14.0	1.3745747256383447	0.003772545243674228	2.964687178930572	28.0	0.5181054512287101	False	False										F11	+
chr4	ENSG00000088926.9	187255710	-0.0041037463527159	0.0320814517454258	False	False	187255726	T	A	-0.171335861483573	0.09803232557236197	0.08354664268632228	5.0	1.747748617440504	0.003772545243674228	2.964687178930572	28.0	0.5181054512287101	False	False										F11	+
chr4	ENSG00000088926.9	187264677	-0.000263417207327346	0.0193738297006584	False	False	187264713	T	A	-0.03161469083960567	0.1014838624784122	0.7560706223233542	9.0	0.3115243159603902	0.003772545243674228	2.964687178930572	28.0	0.5181054512287101	False	False										F11	+
chr4	ENSG00000088926.9	187274122	0.000812556186307498	0.0201739722561894	False	False	187274132	T	A	0.0022792289896245753	0.10599951267193536	0.9828931357309092	17.0	0.02150225913470665	0.003772545243674228	2.964687178930572	28.0	0.5181054512287101	False	False										F11	+
chr4	ENSG00000088926.9	187297443	-0.015658805646609	0.0294499725230126	False	False	187297458	AT	AT	-0.07425897077978222	0.09874137367428894	0.4537497644316165	4.0	0.7520552734534051	0.003772545243674228	2.964687178930572	28.0	0.5181054512287101	False	False										F11	+
chr4	ENSG00000088926.9	187298624	-0.0124754010909356	0.0255981966133937	False	False	187298668	AC	GT	-0.08246682359285504	0.1062372571506442	0.4396819179834547	18.0	0.7762514376281126	0.003772545243674228	2.964687178930572	28.0	0.5181054512287101	False	False										F11	+
chr4	ENSG00000088926.9	187300384	0.0233797993570127	0.0377254997583113	False	False	187300418	AC	GT	0.10190016861775764	0.09754763903402412	0.29862084761528324	2.0	1.0446195277183015	0.003772545243674228	2.964687178930572	28.0	0.5181054512287101	False	False										F11	+
chr4	ENSG00000088926.9	187304666	-0.0020125709355458	0.0431164486277272	False	False	187304685	A	T						0.003772545243674228	2.964687178930572	28.0	0.5181054512287101	False	False										F11	+
chr4	ENSG00000088926.9	187308385	-0.009231255964628109	0.0256722022472068	False	False	187308412	AT	AT	-0.01883842960256997	0.09998225410392134	0.8509310386762273	6.0	0.1884177324406924	0.003772545243674228	2.964687178930572	28.0	0.5181054512287101	False	False										F11	+
chr4	ENSG00000109794.9	187108055	-0.0021401743720351	0.0229430395106143	False	False	187108082	GT	AC	-0.08245257969836944	0.10016156504434294	0.41237522358960144	7.0	0.823195800323872	5.525628716290206e-07	5.35275260598902	29.0	0.0011593086871426331	False	False										FAM149A	+
chr4	ENSG00000109794.9	187118035	0.0340350553962161	0.0372622371577615	False	False	187118055	CT	AG	0.07198379744836929	0.09780368547921116	0.4633857274730178	2.0	0.7360029133428713	5.525628716290206e-07	5.35275260598902	29.0	0.0011593086871426331	False	False										FAM149A	+
chr4	ENSG00000109794.9	187125190	0.0434079920326382	0.0420308454106085	False	False	187125201	T	A	0.06280177791322925	0.1003053890759926	0.5326865090621009	7.0	0.6261057206572406	5.525628716290206e-07	5.35275260598902	29.0	0.0011593086871426331	False	False										FAM149A	+
chr4	ENSG00000109794.9	187131971	0.034792376470678	0.0428372124960956	False	False	187132005	T	A	0.15556231944205018	0.10188648067511062	0.13016367752182476	12.0	1.5268200296180392	5.525628716290206e-07	5.35275260598902	29.0	0.0011593086871426331	False	False										FAM149A	+
chr4	ENSG00000109794.9	187138437	-0.0485496830025592	0.0395952198395564	False	False	187138468	GTT	AAC						5.525628716290206e-07	5.35275260598902	29.0	0.0011593086871426331	False	False										FAM149A	+
chr4	ENSG00000109794.9	187139784	0.00251333423552121	0.021357831360856998	False	False	187139820	GT	AC	-0.02957003034943298	0.09897145623890924	0.7657208591791573	4.0	0.2987733178145149	5.525628716290206e-07	5.35275260598902	29.0	0.0011593086871426331	False	False										FAM149A	+
chr4	ENSG00000109794.9	187169404	-0.0129469294738863	0.034095641795933	False	False	187169437	A	T	-0.041242937719391054	0.10251053964237687	0.6883459232643521	11.0	0.4023287543239273	5.525628716290206e-07	5.35275260598902	29.0	0.0011593086871426331	False	False										FAM149A	+
chr4	ENSG00000109794.9	187178118	-0.00137733891231221	0.0168286852226158	False	False	187178178	CT	AG	-0.028112736532745743	0.10046405830222024	0.7801926872076413	7.0	0.2798287965649946	5.525628716290206e-07	5.35275260598902	29.0	0.0011593086871426331	False	False										FAM149A	+
chr4	ENSG00000109794.9	187178899	-0.0304637966660069	0.0360569839087208	False	False	187178934	GT	AC	-0.03472222978885321	0.10776775021110838	0.7480868897409279	20.0	0.3221949954493357	5.525628716290206e-07	5.35275260598902	29.0	0.0011593086871426331	False	False										FAM149A	+
chr4	ENSG00000109794.9	187180414	0.00664426176432713	0.0200252968001894	False	False	187180459	AGT	ACT	-0.004558193398497647	0.09999896113825084	0.963733994071588	6.0	0.04558240752317257	5.525628716290206e-07	5.35275260598902	29.0	0.0011593086871426331	False	False										FAM149A	+
chr4	ENSG00000109794.9	187183044	0.0980362646235044	0.0399493485076699	False	False	187183055	A	T	0.08742845263932511	0.1038579854829521	0.4020785110746161	14.0	0.8418077072530563	5.525628716290206e-07	5.35275260598902	29.0	0.0011593086871426331	False	False										FAM149A	+
chr4	ENSG00000109794.9	187191804	-0.0012488811675761698	0.0207075415042534	False	False	187191823	AC	GT	-0.05152750629576579	0.09986715756918993	0.6070209731715575	6.0	0.5159604773978524	5.525628716290206e-07	5.35275260598902	29.0	0.0011593086871426331	False	False										FAM149A	+
chr4	ENSG00000109794.9	186926089	0.0190369681120188	0.0248378688873721	False	False	186926124	GT	AC	0.06896148083695003	0.09926683283253128	0.488833256344539	5.0	0.6947081806598173	5.525628716290206e-07	5.35275260598902	29.0	0.0011593086871426331	False	False										FAM149A	+
chr4	ENSG00000109794.9	186926556	-0.0127106925216711	0.0323735777781857	False	False	186926573	AT	AT						5.525628716290206e-07	5.35275260598902	29.0	0.0011593086871426331	False	False										FAM149A	+
chr4	ENSG00000109794.9	186934124	0.0168222949433621	0.029499595861888998	False	False	186934160	AC	GT	-0.10915056092107484	0.10420215744379198	0.2976485635844476	15.0	1.04748849350794	5.525628716290206e-07	5.35275260598902	29.0	0.0011593086871426331	False	False										FAM149A	+
chr4	ENSG00000109794.9	186961683	0.00305939088606525	0.0171214757944124	False	False	186961704	GTTT	AAAC	0.04228505175053025	0.09797036317950246	0.6669178522112167	2.0	0.43161064609973	5.525628716290206e-07	5.35275260598902	29.0	0.0011593086871426331	False	False										FAM149A	+
chr4	ENSG00000109794.9	186975141	0.0228485770049693	0.0263790022277426	False	False	186975199	AAAAC	GTTTT	0.029795193915836782	0.09995560246527044	0.766257291026678	6.0	0.29808428123065056	5.525628716290206e-07	5.35275260598902	29.0	0.0011593086871426331	False	False										FAM149A	+
chr4	ENSG00000109794.9	186981843	0.00749242646595925	0.0230514399756722	False	False	186981853	T	A	0.017841973153722455	0.10048778326641396	0.8594363023929884	7.0	0.17755365452156194	5.525628716290206e-07	5.35275260598902	29.0	0.0011593086871426331	False	False										FAM149A	+
chr4	ENSG00000109794.9	186998987	-0.0177859635671346	0.0328738351943917	False	False	186998997	A	T	-0.11374581110363526	0.10247272031672806	0.2698259567302839	12.0	1.1100106521234503	5.525628716290206e-07	5.35275260598902	29.0	0.0011593086871426331	False	False										FAM149A	+
chr4	ENSG00000109794.9	187001729	-0.00366553894910491	0.0209017313988608	False	False	187001759	ATTTT	AAAAT	0.0913505265773574	0.09908767401410293	0.3587693080504032	5.0	0.9219161463448591	5.525628716290206e-07	5.35275260598902	29.0	0.0011593086871426331	False	False										FAM149A	+
chr4	ENSG00000109794.9	187022364	-0.056466872084146996	0.0350473603428741	False	False	187022374	T	A	-0.11064286974023596	0.0969908270270292	0.25656669479585953	1.0	1.1407560192202737	5.525628716290206e-07	5.35275260598902	29.0	0.0011593086871426331	False	False										FAM149A	+
chr4	ENSG00000109794.9	187030466	0.00911211146498336	0.0308715298981101	False	False	187030476	T	A	0.03135752277973189	0.10777974449241473	0.7717971176865125	20.0	0.29094077859814144	5.525628716290206e-07	5.35275260598902	29.0	0.0011593086871426331	False	False										FAM149A	+
chr4	ENSG00000109794.9	187050290	-0.00582168954893263	0.0236397890605544	False	False	187050377	GT	AC	-0.02500694942788081	0.10422460343768404	0.8109157771308879	14.0	0.23993326530460232	5.525628716290206e-07	5.35275260598902	29.0	0.0011593086871426331	False	False										FAM149A	+
chr4	ENSG00000109794.9	187052502	-0.035083813544615	0.0413131422520412	False	False	187052512	A	T	-0.14466997994925998	0.09944647801156084	0.14890125006968094	7.0	1.454752172645489	5.525628716290206e-07	5.35275260598902	29.0	0.0011593086871426331	False	False										FAM149A	+
chr4	ENSG00000109794.9	187059399	-0.20333172298399999	0.0604508238503928	False	False	187059416	GT	AC	-0.3197156032025413	0.09246785454667528	0.0007882714771069349	1.0	3.4575864744559146	5.525628716290206e-07	5.35275260598902	29.0	0.0011593086871426331	False	False										FAM149A	+
chr4	ENSG00000109794.9	187064556	0.0376965139770781	0.0688906552755092	False	False	187064577	AC	GT	0.03041839029209168	0.09754484787995807	0.7557804514187383	1.0	0.31184005053271047	5.525628716290206e-07	5.35275260598902	29.0	0.0011593086871426331	False	False										FAM149A	+
chr4	ENSG00000109794.9	187065877	0.22563670079353398	0.0666208106488645	False	False	187065901	CCGGGG	CCCCGG	0.2612853189127528	0.0955751414743898	0.0073819956084201785	4.0	2.733820896124611	5.525628716290206e-07	5.35275260598902	29.0	0.0011593086871426331	False	False										FAM149A	+
chr4	ENSG00000109794.9	187070154	0.0334624727361283	0.0558437528712086	False	False	187070186	GT	AC	-0.021261473027152426	0.10780839753312113	0.8441243635360293	20.0	0.19721537017207244	5.525628716290206e-07	5.35275260598902	29.0	0.0011593086871426331	False	False										FAM149A	+
chr4	ENSG00000109794.9	187071882	-0.0048510220591415	0.0603115297962065	False	False	187071893	T	A	-0.024497023560656958	0.10537762232596692	0.8167016372788434	16.0	0.23246893429498508	5.525628716290206e-07	5.35275260598902	29.0	0.0011593086871426331	False	False										FAM149A	+
chr4	ENSG00000109794.9	187076122	-0.238842976853754	0.0603934793413921	False	False	187076134	T	A	-0.3564614229556801	0.0984849257469506	0.00048734827819044325	16.0	3.6194516089861324	5.525628716290206e-07	5.35275260598902	29.0	0.0011593086871426331	False	False										FAM149A	+
chr4	ENSG00000145476.11	187107374	-0.289693029763305	0.0735955492690876	False	False	187107391	T	A	-0.3045026769645497	0.09525114800995432	0.0018603260396991112	6.0	3.1968399680886503	1.066414356267375e-06	5.201953642455679	28.0	0.0018734006867333329	False	False										CYP4V2	+
chr4	ENSG00000145476.11	187108055	0.0048805421179938	0.0268530073090983	False	False	187108082	GT	AC	0.1403933270723256	0.09950837301522412	0.16141778583124033	7.0	1.4108694858355924	1.066414356267375e-06	5.201953642455679	28.0	0.0018734006867333329	False	False										CYP4V2	+
chr4	ENSG00000145476.11	187118035	0.313606382452442	0.0765297820518324	False	False	187118055	CT	AG	0.4338910243714928	0.08834692209658991	3.3764679982507323e-06	2.0	4.91121834326179	1.066414356267375e-06	5.201953642455679	28.0	0.0018734006867333329	False	False										CYP4V2	+
chr4	ENSG00000145476.11	187131971	0.0901069801249318	0.0390336905175491	False	False	187132005	T	A	-0.00036909130651129046	0.10314211760043623	0.9971523810102348	12.0	0.0035784732279893526	1.066414356267375e-06	5.201953642455679	28.0	0.0018734006867333329	False	False										CYP4V2	+
chr4	ENSG00000145476.11	187138437	-0.12461203846886901	0.10634397092102801	False	False	187138468	GTT	AAC						1.066414356267375e-06	5.201953642455679	28.0	0.0018734006867333329	False	False										CYP4V2	+
chr4	ENSG00000145476.11	187139784	-0.0667819579098829	0.0350175421508285	False	False	187139820	GT	AC	-0.06630257208204303	0.09879687861899247	0.5036738299055137	4.0	0.671099866805885	1.066414356267375e-06	5.201953642455679	28.0	0.0018734006867333329	False	False										CYP4V2	+
chr4	ENSG00000145476.11	187169404	-0.0773009386985143	0.0437450718626846	False	False	187169437	A	T	0.030384204804611525	0.1025504651172902	0.7676588791806871	11.0	0.29628539246370217	1.066414356267375e-06	5.201953642455679	28.0	0.0018734006867333329	False	False										CYP4V2	+
chr4	ENSG00000145476.11	187178118	0.0198356722885502	0.071189770605403	False	False	187178178	CT	AG	0.19215557233393327	0.09863084095804456	0.05421902024652253	7.0	1.9482300917992996	1.066414356267375e-06	5.201953642455679	28.0	0.0018734006867333329	False	False										CYP4V2	+
chr4	ENSG00000145476.11	187178899	-0.0749349505488479	0.0366759810808284	False	False	187178934	GT	AC	-0.02959348090428726	0.10778554428510737	0.7843136095451932	20.0	0.27455890398445726	1.066414356267375e-06	5.201953642455679	28.0	0.0018734006867333329	False	False										CYP4V2	+
chr4	ENSG00000145476.11	187180414	0.0221121517762892	0.0293496321407022	False	False	187180459	AGT	ACT	-0.05839075498923646	0.09982938043140333	0.5599286921479102	6.0	0.5849055131556089	1.066414356267375e-06	5.201953642455679	28.0	0.0018734006867333329	False	False										CYP4V2	+
chr4	ENSG00000145476.11	187183044	0.101253112845205	0.0608882145183484	False	False	187183055	A	T	0.1398593425229492	0.1032325026920052	0.17879905968668686	14.0	1.3547994950797657	1.066414356267375e-06	5.201953642455679	28.0	0.0018734006867333329	False	False										CYP4V2	+
chr4	ENSG00000145476.11	187191804	-0.0162665850893384	0.0433758341121914	False	False	187191823	AC	GT	-0.01902868178595177	0.09998189382430653	0.849443206437735	6.0	0.1903212777644518	1.066414356267375e-06	5.201953642455679	28.0	0.0018734006867333329	False	False										CYP4V2	+
chr4	ENSG00000145476.11	187196653	0.00283706824885859	0.0420732164779823	False	False	187196668	A	T	-0.03928503235388266	0.09798237116916624	0.6892869864680231	2.0	0.40093980054899037	1.066414356267375e-06	5.201953642455679	28.0	0.0018734006867333329	False	False										CYP4V2	+
chr4	ENSG00000145476.11	187200537	0.0006293116780714139	0.0383394596222027	False	False	187200550	A	T	0.11761496639184835	0.10708433536240244	0.2751217353345136	20.0	1.0983396030223038	1.066414356267375e-06	5.201953642455679	28.0	0.0018734006867333329	False	False										CYP4V2	+
chr4	ENSG00000145476.11	187204359	-0.14264240977318599	0.0643581797171265	False	False	187204422	GT	AC	-0.10509260665872944	0.09751506510957056	0.28365822361571724	2.0	1.0777063681457275	1.066414356267375e-06	5.201953642455679	28.0	0.0018734006867333329	False	False										CYP4V2	+
chr4	ENSG00000145476.11	187205778	0.0373320111766338	0.033406058849236	False	False	187205804	GT	AC	-0.02354046760255029	0.09756296362008404	0.8098048843808392	1.0	0.2412848762386746	1.066414356267375e-06	5.201953642455679	28.0	0.0018734006867333329	False	False										CYP4V2	+
chr4	ENSG00000145476.11	187208746	0.0417055950654943	0.0288973874908426	False	False	187208769	AT	AT	-0.10938417219594976	0.106567937581523	0.3075359311996384	19.0	1.0264266596345863	1.066414356267375e-06	5.201953642455679	28.0	0.0018734006867333329	False	False										CYP4V2	+
chr4	ENSG00000145476.11	187216541	0.144507811038921	0.0653018081769018	False	False	187216559	AT	AT	0.15544891441501288	0.09781112426243907	0.11509293938127813	4.0	1.5892764303365396	1.066414356267375e-06	5.201953642455679	28.0	0.0018734006867333329	False	False										CYP4V2	+
chr4	ENSG00000145476.11	187022364	-0.0173940907059626	0.0360290410349108	False	False	187022374	T	A	-0.09028173644606552	0.09719147562387123	0.35506839633306386	1.0	0.9289059134718126	1.066414356267375e-06	5.201953642455679	28.0	0.0018734006867333329	False	False										CYP4V2	+
chr4	ENSG00000145476.11	187030466	-0.0114187504714972	0.0331812927292086	False	False	187030476	T	A	-0.18487569480679208	0.10597394246797592	0.08463769630864904	20.0	1.7445391810600925	1.066414356267375e-06	5.201953642455679	28.0	0.0018734006867333329	False	False										CYP4V2	+
chr4	ENSG00000145476.11	187050290	-0.0227817749020616	0.0322034524695524	False	False	187050377	GT	AC	-0.14456032528399396	0.10316208818470134	0.16449083986250246	14.0	1.4012931283939623	1.066414356267375e-06	5.201953642455679	28.0	0.0018734006867333329	False	False										CYP4V2	+
chr4	ENSG00000145476.11	187052502	-0.015323412170433	0.0353458107798941	False	False	187052512	A	T	0.004899748435850814	0.10050257509466738	0.9612147832411622	7.0	0.04875246660332381	1.066414356267375e-06	5.201953642455679	28.0	0.0018734006867333329	False	False										CYP4V2	+
chr4	ENSG00000145476.11	187059399	-0.137709773244708	0.0464578848008511	False	False	187059416	GT	AC	-0.16433895420033162	0.09626316647767208	0.09074332535747184	1.0	1.7071841724471997	1.066414356267375e-06	5.201953642455679	28.0	0.0018734006867333329	False	False										CYP4V2	+
chr4	ENSG00000145476.11	187064556	-0.005913563515171021	0.0177975299811002	False	False	187064577	AC	GT	-0.022725571548158303	0.09756480378252183	0.8162707932347792	1.0	0.23292796856143996	1.066414356267375e-06	5.201953642455679	28.0	0.0018734006867333329	False	False										CYP4V2	+
chr4	ENSG00000145476.11	187065877	0.11529747401869801	0.0463068418044312	False	False	187065901	CCGGGG	CCCCGG	0.159451722475194	0.09774793253917592	0.10592063011719276	4.0	1.6312541690975215	1.066414356267375e-06	5.201953642455679	28.0	0.0018734006867333329	False	False										CYP4V2	+
chr4	ENSG00000145476.11	187070154	-0.00811135797331073	0.0219900514695825	False	False	187070186	GT	AC	-0.08878354596686294	0.1074069354850844	0.41074622315584297	20.0	0.8266090598888031	1.066414356267375e-06	5.201953642455679	28.0	0.0018734006867333329	False	False										CYP4V2	+
chr4	ENSG00000145476.11	187071882	0.00247439346665748	0.0210866318321136	False	False	187071893	T	A	0.021050024214935285	0.10538589914534492	0.8421327269273409	16.0	0.1997423221289193	1.066414356267375e-06	5.201953642455679	28.0	0.0018734006867333329	False	False										CYP4V2	+
chr4	ENSG00000145476.11	187076122	-0.0525056667313027	0.0384458203390485	False	False	187076134	T	A	-0.09476908331010514	0.10493483802651392	0.36887141298421133	16.0	0.9031231676000663	1.066414356267375e-06	5.201953642455679	28.0	0.0018734006867333329	False	False										CYP4V2	+
chr4	ENSG00000164342.8	187107374	-0.0368943488288549	0.0316179033552584	False	False	187107391	T	A	0.10534746983607192	0.0994435473320988	0.2919836260737757	6.0	1.059369588699974	0.047595693955569486	2.0044555546172704	22.0	1.0	False	False										TLR3	+
chr4	ENSG00000164342.8	187108055	-0.000316668208094451	0.029242968504404998	False	False	187108082	GT	AC	0.058452121044542026	0.10033194147556644	0.5614956905088575	7.0	0.5825873613616528	0.047595693955569486	2.0044555546172704	22.0	1.0	False	False										TLR3	+
chr4	ENSG00000164342.8	186926089	0.00463265105724459	0.0209625258567786	False	False	186926124	GT	AC	0.11387322716630822	0.09885647602873107	0.2520796490666919	5.0	1.151904576622909	0.047595693955569486	2.0044555546172704	22.0	1.0	False	False										TLR3	+
chr4	ENSG00000164342.8	186926556	-0.0110173399193923	0.0303745744277695	False	False	186926573	AT	AT						0.047595693955569486	2.0044555546172704	22.0	1.0	False	False										TLR3	+
chr4	ENSG00000164342.8	186934124	-0.007384378248378291	0.0280214437253312	False	False	186934160	AC	GT	-0.14010260086098694	0.10379455940938746	0.18042615041408128	15.0	1.3498067881226121	0.047595693955569486	2.0044555546172704	22.0	1.0	False	False										TLR3	+
chr4	ENSG00000164342.8	186961683	0.000872961095601017	0.0249591770424828	False	False	186961704	GTTT	AAAC	0.12425439863153355	0.09729815618167204	0.2044291961787421	2.0	1.277047824005315	0.047595693955569486	2.0044555546172704	22.0	1.0	False	False										TLR3	+
chr4	ENSG00000164342.8	186975141	-0.004359316580028179	0.0270041814261664	False	False	186975199	AAAAC	GTTTT	-0.03889262087325338	0.09992433957958437	0.6979404958505262	6.0	0.3892206947465237	0.047595693955569486	2.0044555546172704	22.0	1.0	False	False										TLR3	+
chr4	ENSG00000164342.8	186981843	0.00456708200115721	0.0234884387409023	False	False	186981853	T	A	0.14224182290140697	0.09948185275949303	0.15591502659476106	7.0	1.4298268373156486	0.047595693955569486	2.0044555546172704	22.0	1.0	False	False										TLR3	+
chr4	ENSG00000164342.8	186998987	-0.0527563548165153	0.0364023688103497	False	False	186998997	A	T	-0.15790826498681104	0.10184808147687284	0.12439889809936945	12.0	1.5504294503835898	0.047595693955569486	2.0044555546172704	22.0	1.0	False	False										TLR3	+
chr4	ENSG00000164342.8	187001729	-0.0793329698577305	0.0488358503288141	True	False	187001759	ATTTT	AAAAT	-0.16185474595104116	0.09819172200056814	0.10238739708713164	5.0	1.648354287442934	0.047595693955569486	2.0044555546172704	22.0	1.0	False	False										TLR3	+
chr4	ENSG00000164342.8	187022364	-0.0691447211718049	0.0466084413723349	False	False	187022374	T	A	-0.1719017572079786	0.0961372919997036	0.07664645950513786	1.0	1.7880861175963703	0.047595693955569486	2.0044555546172704	22.0	1.0	False	False										TLR3	+
chr4	ENSG00000164342.8	187030466	-0.019898234325225	0.032366662200404996	False	False	187030476	T	A	-0.08034280533439149	0.10748418129319044	0.4568098909780666	20.0	0.7474849263189348	0.047595693955569486	2.0044555546172704	22.0	1.0	False	False										TLR3	+
chr4	ENSG00000164342.8	187050290	-0.0118104920923544	0.024214499729031003	False	False	187050377	GT	AC	-0.016711726345058416	0.10424264744182234	0.8729839209220497	14.0	0.16031563621199477	0.047595693955569486	2.0044555546172704	22.0	1.0	False	False										TLR3	+
chr4	ENSG00000164342.8	187052502	-0.0130485420655825	0.0329510183146259	False	False	187052512	A	T	-0.17704681509413311	0.09891606610652363	0.07653222250719106	7.0	1.7898691492994652	0.047595693955569486	2.0044555546172704	22.0	1.0	False	False										TLR3	+
chr4	ENSG00000164342.8	187064556	0.00646331508279126	0.0194728584889976	False	False	187064577	AC	GT	-0.0335138461604884	0.09753518642816282	0.7318283780101155	1.0	0.3436077521128461	0.047595693955569486	2.0044555546172704	22.0	1.0	False	False										TLR3	+
chr4	ENSG00000164342.8	187065877	0.0444851178440849	0.0296332206167798	False	False	187065901	CCGGGG	CCCCGG	0.14345094215685744	0.09799068719227767	0.1462897659284016	4.0	1.4639242387940141	0.047595693955569486	2.0044555546172704	22.0	1.0	False	False										TLR3	+
chr4	ENSG00000164342.8	187070154	-0.00432518097984401	0.0202430163360989	False	False	187070186	GT	AC	-0.07964136223985173	0.10749025123024708	0.4607619975776121	20.0	0.7409170722771662	0.047595693955569486	2.0044555546172704	22.0	1.0	False	False										TLR3	+
chr4	ENSG00000164342.8	187071882	0.000132696844684752	0.0171719982760328	False	False	187071893	T	A	-0.00638300000497176	0.10540710798881636	0.9518473320898828	16.0	0.06055568857509109	0.047595693955569486	2.0044555546172704	22.0	1.0	False	False										TLR3	+
chr4	ENSG00000164342.8	187076122	-0.0195418343120357	0.0260281723752044	False	False	187076134	T	A	0.04224040087073702	0.10531517504531504	0.6893077672889822	16.0	0.4010856066332493	0.047595693955569486	2.0044555546172704	22.0	1.0	False	False										TLR3	+
chr4	ENSG00000164342.8	186899090	-0.00263874920824842	0.0325589982205641	False	False	186899101	A	T						0.047595693955569486	2.0044555546172704	22.0	1.0	False	False										TLR3	+
chr4	ENSG00000164342.8	186902378	-0.003926524430697079	0.0271966109936641	False	False	186902389	T	A						0.047595693955569486	2.0044555546172704	22.0	1.0	False	False										TLR3	+
chr4	ENSG00000164342.8	186911062	-0.0118420078378739	0.0230246341616499	False	False	186911072	A	T	-0.042239014289907895	0.10144400038006944	0.6780535624149732	9.0	0.416377648078304	0.047595693955569486	2.0044555546172704	22.0	1.0	False	False										TLR3	+
chr4	ENSG00000164342.8	186914134	0.0054565740640754	0.0216905782320427	False	False	186914144	T	A	0.004916231127295249	0.10659906994048388	0.9633199859291212	18.0	0.04611889325150836	0.047595693955569486	2.0044555546172704	22.0	1.0	False	False										TLR3	+
chr4	ENSG00000164342.8	186916538	0.0074770980529752	0.0351823041823319	False	False	186916551	GT	AC						0.047595693955569486	2.0044555546172704	22.0	1.0	False	False										TLR3	+
chr4	ENSG00000164342.8	186917854	-0.00627371041301705	0.0300954229392627	False	False	186917871	A	T						0.047595693955569486	2.0044555546172704	22.0	1.0	False	False										TLR3	+
chr4	ENSG00000164342.8	186919374	-0.0070622287730285295	0.0274021311545004	False	False	186919388	T	A	-0.061746276596567964	0.0969432530628128	0.5255422170809481	0.0	0.6369321705819019	0.047595693955569486	2.0044555546172704	22.0	1.0	False	False										TLR3	+
chr4	ENSG00000164344.11	187107374	-0.199536265141936	0.0719660384473466	False	False	187107391	T	A	-0.15410701609477714	0.0988054162275714	0.12198957342896008	6.0	1.559702109243015	0.00040230370929620533	3.6594169316895133	32.0	0.15715451323988358	False	False										KLKB1	+
chr4	ENSG00000164344.11	187108055	0.0012130282049419	0.0302889670961069	False	False	187108082	GT	AC	0.09180740845277223	0.10007933215594332	0.3611905811671676	7.0	0.9173463339035696	0.00040230370929620533	3.6594169316895133	32.0	0.15715451323988358	False	False										KLKB1	+
chr4	ENSG00000164344.11	187118035	0.0388079455190009	0.0298403616587831	False	False	187118055	CT	AG	0.1245120698658101	0.09729498882550486	0.20348485550248685	2.0	1.2797377477386642	0.00040230370929620533	3.6594169316895133	32.0	0.15715451323988358	False	False										KLKB1	+
chr4	ENSG00000164344.11	187125190	-0.00597005803834209	0.0276949080905053	False	False	187125201	T	A	-0.08539335278137446	0.10013667303174316	0.3958463763590431	7.0	0.8527680239017418	0.00040230370929620533	3.6594169316895133	32.0	0.15715451323988358	False	False										KLKB1	+
chr4	ENSG00000164344.11	187131971	0.20720304782475304	0.0340398687518444	True	True	187132005	T	A	0.20243065916903485	0.10100673182897328	0.04793384605892327	12.0	2.004130373327935	0.00040230370929620533	3.6594169316895133	32.0	0.15715451323988358	False	False										KLKB1	+
chr4	ENSG00000164344.11	187138437	-0.00913448756829717	0.0412351378438835	False	False	187138468	GTT	AAC						0.00040230370929620533	3.6594169316895133	32.0	0.15715451323988358	False	False										KLKB1	+
chr4	ENSG00000164344.11	187139784	-0.113497036128943	0.035125785966975	False	False	187139820	GT	AC	-0.2461906845610857	0.09596722003848572	0.011761537754269798	4.0	2.5653622608048443	0.00040230370929620533	3.6594169316895133	32.0	0.15715451323988358	False	False										KLKB1	+
chr4	ENSG00000164344.11	187169404	-0.21943635706141	0.0449127695790409	False	False	187169437	A	T	-0.21448287704594526	0.10021015262432482	0.034889000454096014	11.0	2.140330809094907	0.00040230370929620533	3.6594169316895133	32.0	0.15715451323988358	False	False										KLKB1	+
chr4	ENSG00000164344.11	187178118	-0.190485785983603	0.0480531515242388	False	False	187178178	CT	AG	-0.18828701508669607	0.09870617554338444	0.05934754263627391	7.0	1.9075505058337312	0.00040230370929620533	3.6594169316895133	32.0	0.15715451323988358	False	False										KLKB1	+
chr4	ENSG00000164344.11	187178899	-0.160509616826734	0.0368386850551623	False	False	187178934	GT	AC	-0.15850029155571388	0.10646965161964593	0.1402270428723494	20.0	1.4886898674369964	0.00040230370929620533	3.6594169316895133	32.0	0.15715451323988358	False	False										KLKB1	+
chr4	ENSG00000164344.11	187180414	0.15775128234850197	0.0373736216142084	False	False	187180459	AGT	ACT	0.16996469037255604	0.09854501529892618	0.08766357630672655	6.0	1.7247416305836032	0.00040230370929620533	3.6594169316895133	32.0	0.15715451323988358	False	False										KLKB1	+
chr4	ENSG00000164344.11	187183044	-0.0846521933127332	0.0581946387101559	False	False	187183055	A	T	-0.20846830276647668	0.10196658482613333	0.043764099440626265	14.0	2.0444766598973874	0.00040230370929620533	3.6594169316895133	32.0	0.15715451323988358	False	False										KLKB1	+
chr4	ENSG00000164344.11	187191804	0.012782591882689	0.0324684674056446	False	False	187191823	AC	GT	0.034078665891492645	0.09994191535742436	0.7338304627247979	6.0	0.34098471867000346	0.00040230370929620533	3.6594169316895133	32.0	0.15715451323988358	False	False										KLKB1	+
chr4	ENSG00000164344.11	187196653	0.021187199809884	0.0386240112859047	False	False	187196668	A	T	0.07855971549393018	0.09775501025432018	0.4234386479651807	2.0	0.8036387627554703	0.00040230370929620533	3.6594169316895133	32.0	0.15715451323988358	False	False										KLKB1	+
chr4	ENSG00000164344.11	187200537	0.0336495367666984	0.0757185886577445	False	False	187200550	A	T	0.2920828482738645	0.10313051167761336	0.005757341786526082	20.0	2.8321671590936863	0.00040230370929620533	3.6594169316895133	32.0	0.15715451323988358	False	False										KLKB1	+
chr4	ENSG00000164344.11	187204359	0.00388178225244375	0.0507916750329482	False	False	187204422	GT	AC	0.17558181668221934	0.09653472002195393	0.07181254492738715	2.0	1.8188462828947813	0.00040230370929620533	3.6594169316895133	32.0	0.15715451323988358	False	False										KLKB1	+
chr4	ENSG00000164344.11	187205778	0.0983290991980797	0.0378676067370947	False	False	187205804	GT	AC	0.024843823831839938	0.09755988560963894	0.7994899376107691	1.0	0.2546520393765751	0.00040230370929620533	3.6594169316895133	32.0	0.15715451323988358	False	False										KLKB1	+
chr4	ENSG00000164344.11	187208746	0.0637925331620545	0.0357125216399503	False	False	187208769	AT	AT	-0.1633770244875185	0.10577073166364184	0.1260648057582721	19.0	1.5446335854711548	0.00040230370929620533	3.6594169316895133	32.0	0.15715451323988358	False	False										KLKB1	+
chr4	ENSG00000164344.11	187236073	0.044143396400422995	0.0262508774166815	False	False	187236113	AGAT	ATCT	0.034957955620361025	0.10044235199421482	0.7285491008253706	7.0	0.34803999434794697	0.00040230370929620533	3.6594169316895133	32.0	0.15715451323988358	False	False										KLKB1	+
chr4	ENSG00000164344.11	187243536	-0.0030619255326686102	0.0161575774241053	False	False	187243550	A	T	-0.04588006238692986	0.0998946955486312	0.6470268808331239	6.0	0.4592842706507306	0.00040230370929620533	3.6594169316895133	32.0	0.15715451323988358	False	False										KLKB1	+
chr4	ENSG00000164344.11	187247759	-0.008855751484420759	0.0215234516411976	False	False	187247793	GT	AC	-0.09093493460774477	0.10382525231430544	0.3833947930642192	14.0	0.8758460257092523	0.00040230370929620533	3.6594169316895133	32.0	0.15715451323988358	False	False										KLKB1	+
chr4	ENSG00000164344.11	187255710	0.0436619265172759	0.0385812949306976	False	False	187255726	T	A	0.09038447594250426	0.09909644499666087	0.3638953843961053	5.0	0.9120859577308735	0.00040230370929620533	3.6594169316895133	32.0	0.15715451323988358	False	False										KLKB1	+
chr4	ENSG00000164344.11	187264677	-0.0242942492751904	0.0316682717864352	False	False	187264713	T	A	0.048946843407741816	0.10141291559098428	0.6304324309770108	9.0	0.4826490109519467	0.00040230370929620533	3.6594169316895133	32.0	0.15715451323988358	False	False										KLKB1	+
chr4	ENSG00000164344.11	187274122	0.021522466335818	0.0291300182740982	False	False	187274132	T	A	0.07248824741022533	0.10572093081949996	0.4947118823074002	17.0	0.6856565379090954	0.00040230370929620533	3.6594169316895133	32.0	0.15715451323988358	False	False										KLKB1	+
chr4	ENSG00000164344.11	187050290	0.0456428505476952	0.0314829247027645	False	False	187050377	GT	AC	0.14794946881166654	0.1031098482770736	0.15471428595900527	14.0	1.4348723355125235	0.00040230370929620533	3.6594169316895133	32.0	0.15715451323988358	False	False										KLKB1	+
chr4	ENSG00000164344.11	187052502	-0.00249296492721533	0.0161250833464139	False	False	187052512	A	T	-0.008593032766428949	0.10050007084714706	0.932034386891392	7.0	0.085502753321421	0.00040230370929620533	3.6594169316895133	32.0	0.15715451323988358	False	False										KLKB1	+
chr4	ENSG00000164344.11	187059399	-0.0233443445291953	0.0312322134160599	False	False	187059416	GT	AC	-0.008038523593066598	0.09758685421512583	0.9345069168048352	1.0	0.08237301691625426	0.00040230370929620533	3.6594169316895133	32.0	0.15715451323988358	False	False										KLKB1	+
chr4	ENSG00000164344.11	187064556	0.00141815314675933	0.0181407448471296	False	False	187064577	AC	GT	0.08379815546420341	0.09724675874832643	0.3908127486649264	1.0	0.8617064110185115	0.00040230370929620533	3.6594169316895133	32.0	0.15715451323988358	False	False										KLKB1	+
chr4	ENSG00000164344.11	187065877	0.0268755884732678	0.03284468312984	False	False	187065901	CCGGGG	CCCCGG	0.06319834786284803	0.09881682245583848	0.523898688616615	4.0	0.6395504964864819	0.00040230370929620533	3.6594169316895133	32.0	0.15715451323988358	False	False										KLKB1	+
chr4	ENSG00000164344.11	187070154	-0.038956929723251994	0.0323509723530197	False	False	187070186	GT	AC	-0.1484545176731618	0.10663790373853553	0.1674706702003552	20.0	1.3921364962045395	0.00040230370929620533	3.6594169316895133	32.0	0.15715451323988358	False	False										KLKB1	+
chr4	ENSG00000164344.11	187071882	-0.0077984000264240206	0.0241998203359155	False	False	187071893	T	A	-0.10579821142655754	0.10481765852389907	0.31551048421790984	16.0	1.0093548445602312	0.00040230370929620533	3.6594169316895133	32.0	0.15715451323988358	False	False										KLKB1	+
chr4	ENSG00000164344.11	187076122	-0.0230887555937323	0.0322094731762113	False	False	187076134	T	A	-0.09429316500186916	0.10493960162524874	0.37129165927140106	16.0	0.8985470074357703	0.00040230370929620533	3.6594169316895133	32.0	0.15715451323988358	False	False										KLKB1	+
chr4	ENSG00000269302.1	187107374	-0.131380593749084	0.0649227498618614	True	False	187107391	T	A	-0.19495311341365645	0.09808125629142	0.049582604247551586	6.0	1.9876694160035004	0.04093909463856965	2.0733113000593426	27.0	1.0	False	False										AC110771.1	-
chr4	ENSG00000269302.1	187108055	-0.0060448807495946	0.025806521165485	False	False	187108082	GT	AC	-0.1560495589770269	0.09927253249774527	0.11915721471135444	7.0	1.5719308760514514	0.04093909463856965	2.0733113000593426	27.0	1.0	False	False										AC110771.1	-
chr4	ENSG00000269302.1	187118035	0.0225405481974306	0.0260105183977738	False	False	187118055	CT	AG	0.008694656503415651	0.09805436104863778	0.9295132737983004	2.0	0.0886717980764043	0.04093909463856965	2.0733113000593426	27.0	1.0	False	False										AC110771.1	-
chr4	ENSG00000269302.1	187125190	0.0313728411017474	0.0383399449012068	False	False	187125201	T	A	-0.0744055735454339	0.10022519142518972	0.4596125472820163	7.0	0.7423839504559275	0.04093909463856965	2.0733113000593426	27.0	1.0	False	False										AC110771.1	-
chr4	ENSG00000269302.1	187131971	0.0009566223151703509	0.0213316718851473	False	False	187132005	T	A	-0.10619270936841027	0.1025589144894029	0.3031239558977133	12.0	1.0354312923171867	0.04093909463856965	2.0733113000593426	27.0	1.0	False	False										AC110771.1	-
chr4	ENSG00000269302.1	187138437	-0.0269197683137629	0.0647943885014114	False	False	187138468	GTT	AAC						0.04093909463856965	2.0733113000593426	27.0	1.0	False	False										AC110771.1	-
chr4	ENSG00000269302.1	187139784	0.0058269405854532	0.0373948964069046	False	False	187139820	GT	AC	0.00281545406088066	0.09901436186272504	0.9773709256400732	4.0	0.028434804890062785	0.04093909463856965	2.0733113000593426	27.0	1.0	False	False										AC110771.1	-
chr4	ENSG00000269302.1	187169404	0.00557790884697904	0.0256512664541225	False	False	187169437	A	T	0.13373339865902914	0.10167623425068968	0.19157934980423472	11.0	1.3152867004230344	0.04093909463856965	2.0733113000593426	27.0	1.0	False	False										AC110771.1	-
chr4	ENSG00000269302.1	187178118	0.0038347742847356795	0.0278557434723566	False	False	187178178	CT	AG	0.15320784345036778	0.09931723261344322	0.12611576007015576	7.0	1.5426108784834398	0.04093909463856965	2.0733113000593426	27.0	1.0	False	False										AC110771.1	-
chr4	ENSG00000269302.1	187178899	-0.00103380111228983	0.0202598886511748	False	False	187178934	GT	AC	-0.02511446145470093	0.10779876082397327	0.8163340912013909	20.0	0.23297541885208525	0.04093909463856965	2.0733113000593426	27.0	1.0	False	False										AC110771.1	-
chr4	ENSG00000269302.1	187180414	-0.0018809305179737698	0.0231424555893172	False	False	187180459	AGT	ACT	-0.09384950162424596	0.0995586395570409	0.34812893631263353	6.0	0.9426555248424828	0.04093909463856965	2.0733113000593426	27.0	1.0	False	False										AC110771.1	-
chr4	ENSG00000269302.1	187183044	0.012670608163706002	0.028418021310462997	False	False	187183055	A	T	0.09114262341059028	0.10382327282652597	0.38230481860314736	14.0	0.8778631315435098	0.04093909463856965	2.0733113000593426	27.0	1.0	False	False										AC110771.1	-
chr4	ENSG00000269302.1	187191804	0.000205449375637628	0.0196567069956882	False	False	187191823	AC	GT	0.07296748601740799	0.09973343200673987	0.466108460674233	6.0	0.7316251386242973	0.04093909463856965	2.0733113000593426	27.0	1.0	False	False										AC110771.1	-
chr4	ENSG00000269302.1	187196653	-0.00034961413259224197	0.0156973416186038	False	False	187196668	A	T	0.0035036150391548337	0.09805746572024733	0.9715659625916924	2.0	0.035730222206134296	0.04093909463856965	2.0733113000593426	27.0	1.0	False	False										AC110771.1	-
chr4	ENSG00000269302.1	187200537	-0.00235565468435636	0.0222300819812088	False	False	187200550	A	T	0.07738869569887802	0.10750938248822887	0.4735802008415233	20.0	0.7198320175204359	0.04093909463856965	2.0733113000593426	27.0	1.0	False	False										AC110771.1	-
chr4	ENSG00000269302.1	187204359	0.0020972949408059	0.0266766004463441	False	False	187204422	GT	AC	0.03773891232249158	0.09798821428820656	0.7009222714332659	2.0	0.38513725958401995	0.04093909463856965	2.0733113000593426	27.0	1.0	False	False										AC110771.1	-
chr4	ENSG00000269302.1	187205778	0.00200579822905804	0.0195606658412834	False	False	187205804	GT	AC	0.09260822888710972	0.09717062636426088	0.3427548134088628	1.0	0.9530475654232358	0.04093909463856965	2.0733113000593426	27.0	1.0	False	False										AC110771.1	-
chr4	ENSG00000269302.1	187208746	0.00168008896126354	0.0211486973190644	False	False	187208769	AT	AT	0.0943056196579979	0.1067334444402482	0.3793677873504507	19.0	0.8835620376778183	0.04093909463856965	2.0733113000593426	27.0	1.0	False	False										AC110771.1	-
chr4	ENSG00000269302.1	187022364	-0.00749996495967313	0.0307580932153327	False	False	187022374	T	A	-0.10102433711059132	0.097090732396306	0.3004908242889396	1.0	1.040514729029225	0.04093909463856965	2.0733113000593426	27.0	1.0	False	False										AC110771.1	-
chr4	ENSG00000269302.1	187030466	0.00491882937094138	0.0247686276561919	False	False	187030476	T	A	0.06834326071908119	0.10758064572164926	0.526936000246	20.0	0.6352746840348065	0.04093909463856965	2.0733113000593426	27.0	1.0	False	False										AC110771.1	-
chr4	ENSG00000269302.1	187052502	-0.0117839686081287	0.0241901212186088	False	False	187052512	A	T	0.06993825631679068	0.10025768014125774	0.4870718319625396	7.0	0.6975850250898624	0.04093909463856965	2.0733113000593426	27.0	1.0	False	False										AC110771.1	-
chr4	ENSG00000269302.1	187059399	-0.0175172638594507	0.0413216181664089	False	False	187059416	GT	AC	-0.001174447389309728	0.09758993999058016	0.9904209161315451	1.0	0.012034512875231721	0.04093909463856965	2.0733113000593426	27.0	1.0	False	False										AC110771.1	-
chr4	ENSG00000269302.1	187064556	0.0292119755325631	0.0292898906337004	False	False	187064577	AC	GT	0.10829626665846392	0.09701604769697283	0.26685388757114165	1.0	1.1162716811215043	0.04093909463856965	2.0733113000593426	27.0	1.0	False	False										AC110771.1	-
chr4	ENSG00000269302.1	187065877	0.0341395583685188	0.0403060652444919	False	False	187065901	CCGGGG	CCCCGG	0.02767861638966182	0.0989768191416534	0.7803142783116327	4.0	0.27964746321104544	0.04093909463856965	2.0733113000593426	27.0	1.0	False	False										AC110771.1	-
chr4	ENSG00000269302.1	187070154	-0.000829419040779916	0.0168877874617235	False	False	187070186	GT	AC	-0.009482896213353659	0.10782792464608353	0.9301250785718445	20.0	0.08794471603231484	0.04093909463856965	2.0733113000593426	27.0	1.0	False	False										AC110771.1	-
chr4	ENSG00000269302.1	187071882	-0.0237377327590863	0.0370111575332783	False	False	187071893	T	A	-0.17008501199492235	0.10387337851092708	0.10503336844404286	16.0	1.6374263977274028	0.04093909463856965	2.0733113000593426	27.0	1.0	False	False										AC110771.1	-
chr4	ENSG00000269302.1	187076122	-0.0407151062640817	0.03437082380454	False	False	187076134	T	A	-0.07006813468750568	0.1051501813017624	0.5068840196000401	16.0	0.6663624714675721	0.04093909463856965	2.0733113000593426	27.0	1.0	False	False										AC110771.1	-
chr4	ENSG00000090316.11	1257962	0.164973335041008	0.0434514294704661	False	False	1257979	T	A	0.058767782992671484	0.10188567672489014	0.5654238330998783	10.0	0.5768012235061772	0.1009707579308837	1.6549892230945529	8.0	1.0	False	False										MAEA	+
chr4	ENSG00000090316.11	1262350	-0.0570460759982973	0.0387425240328188	False	False	1262372	GT	AC	-0.019642442950099426	0.09948452162980134	0.8438783176633364	5.0	0.19744220134255924	0.1009707579308837	1.6549892230945529	8.0	1.0	False	False										MAEA	+
chr4	ENSG00000090316.11	1275479	-0.270314292325688	0.0420592494848474	True	True	1275520	AAAAAT	ATTTTT	-0.16094503830654475	0.0972483905397308	0.1009707579308837	3.0	1.6549892230945529	0.1009707579308837	1.6549892230945529	8.0	1.0	True	False	1310844.0	0.1485763361162608	0.34757839260639495	chr4:1310844						MAEA	+
chr4	ENSG00000090316.11	1276179	-0.211194058492198	0.0793146626971264	False	False	1276189	A	T						0.1009707579308837	1.6549892230945529	8.0	1.0	False	False										MAEA	+
chr4	ENSG00000090316.11	1286999	0.0573102200922706	0.035358554272422	False	False	1287009	T	A	-0.01553851237999064	0.10312967228012784	0.8805591612841952	12.0	0.15066965730079965	0.1009707579308837	1.6549892230945529	8.0	1.0	False	False										MAEA	+
chr4	ENSG00000090316.11	1365045	0.024281714371621004	0.0332987421458735	False	False	1365079	GT	AC	0.010350367842207437	0.10259233940240484	0.919851741186295	11.0	0.10088831098401502	0.1009707579308837	1.6549892230945529	8.0	1.0	False	False										MAEA	+
chr4	ENSG00000090316.11	1387346	0.0609039458180493	0.0366555697565168	False	False	1387424	AGAT	ATCT	-0.037927749079168134	0.10094257237080186	0.7079253334367651	8.0	0.37573590793629236	0.1009707579308837	1.6549892230945529	8.0	1.0	False	False										MAEA	+
chr4	ENSG00000090316.11	1395103	0.0781902918627453	0.0351990600195221	False	False	1395138	AGGG	CCCT	0.010138018675591042	0.09949860542220523	0.9190451559616672	5.0	0.10189106302115594	0.1009707579308837	1.6549892230945529	8.0	1.0	False	False										MAEA	+
chr4	ENSG00000090316.11	1406100	0.183547321584655	0.0454732965105151	False	False	1406114	C	G	0.05506845007836807	0.1083006417777935	0.6124356568436967	21.0	0.5084775969412545	0.1009707579308837	1.6549892230945529	8.0	1.0	False	False										MAEA	+
chr4	ENSG00000159674.7	1262350	-0.00193997540166553	0.0332665341437756	False	False	1262372	GT	AC	0.18501750595288846	0.09778580970221876	0.06134588707339635	5.0	1.892069069288388	0.034298898507454705	2.14716662690597	8.0	0.8166152162385282	False	False										SPON2	-
chr4	ENSG00000159674.7	1275479	-0.0025933206668272	0.024044720675264	False	False	1275520	AAAAAT	ATTTTT	0.12577679614877724	0.0977504350324562	0.2010786173997906	3.0	1.2867134157205071	0.034298898507454705	2.14716662690597	8.0	0.8166152162385282	False	False										SPON2	-
chr4	ENSG00000159674.7	1276179	0.012765141144745001	0.0309063424799611	False	False	1276189	A	T						0.034298898507454705	2.14716662690597	8.0	0.8166152162385282	False	False										SPON2	-
chr4	ENSG00000159674.7	1286999	-0.010517798702321998	0.0328448323758547	False	False	1287009	T	A	0.029099385998920545	0.10309844632909487	0.7783734561535753	12.0	0.28224854044874736	0.034298898507454705	2.14716662690597	8.0	0.8166152162385282	False	False										SPON2	-
chr4	ENSG00000159674.7	1062999	0.0111984402629453	0.0338991989806073	False	False	1063009	A	T	-0.09753733714258753	0.10794805220503237	0.36878340459830783	21.0	0.9035581017925999	0.034298898507454705	2.14716662690597	8.0	0.8166152162385282	False	False										SPON2	-
chr4	ENSG00000159674.7	1077428	-0.010551329791084998	0.0244442684777851	False	False	1077463	AAAC	GTTT	-0.12324584322500333	0.09825988261067843	0.21260538945745167	4.0	1.2542844541482236	0.034298898507454705	2.14716662690597	8.0	0.8166152162385282	False	False										SPON2	-
chr4	ENSG00000159674.7	1096362	0.00264333965512373	0.0276742466060256	False	False	1096392	A	T						0.034298898507454705	2.14716662690597	8.0	0.8166152162385282	False	False										SPON2	-
chr4	ENSG00000159674.7	1100038	0.0310574607289569	0.0496090335953739	True	False	1100078	AC	GT	0.20887434453938208	0.10607275572999793	0.0521922560035454	21.0	1.969161101754155	0.034298898507454705	2.14716662690597	8.0	0.8166152162385282	False	False										SPON2	-
chr4	ENSG00000159674.7	1151990	0.0067078936100207895	0.0234525207125973	False	False	1152001	T	A	0.08489372263816365	0.10445005409583256	0.41847204308802255	15.0	0.8127685846890415	0.034298898507454705	2.14716662690597	8.0	0.8166152162385282	False	False										SPON2	-
chr4	ENSG00000159692.11	1257962	0.0102634399744879	0.0259980828342314	False	False	1257979	T	A	-0.061129085564006085	0.10187120314489582	0.5498784475554228	10.0	0.600062467869939	0.03753313047705471	2.1107890859935052	5.0	0.6897456322629492	False	False										CTBP1	-
chr4	ENSG00000159692.11	1262350	-0.0153039123584102	0.0397325004886503	False	False	1262372	GT	AC	-0.18679156144597944	0.09775241064980064	0.058857613298018974	5.0	1.9108639899957331	0.03753313047705471	2.1107890859935052	5.0	0.6897456322629492	False	False										CTBP1	-
chr4	ENSG00000159692.11	1275479	-0.0215104233244408	0.0636570095786608	False	False	1275520	AAAAAT	ATTTTT	-0.1358527138980473	0.09761943345275187	0.16702461423088868	3.0	1.3916564468057526	0.03753313047705471	2.1107890859935052	5.0	0.6897456322629492	False	False										CTBP1	-
chr4	ENSG00000159692.11	1276179	-0.0291417306274343	0.0407917319098453	True	False	1276189	A	T						0.03753313047705471	2.1107890859935052	5.0	0.6897456322629492	False	False										CTBP1	-
chr4	ENSG00000159692.11	1286999	0.00405286320435395	0.019073019286933997	False	False	1287009	T	A	0.03495036325577771	0.10307910988541297	0.7353181911076863	12.0	0.3390634949664388	0.03753313047705471	2.1107890859935052	5.0	0.6897456322629492	False	False										CTBP1	-
chr4	ENSG00000163945.11	1257962	-0.0934687493579356	0.0441505205213082	False	False	1257979	T	A	-0.19229684138287964	0.10015726824985087	0.05783303320253974	10.0	1.9199489437269668	0.00040602620483589134	3.655537473074525	8.0	0.06373184172294374	False	False										UVSSA	+
chr4	ENSG00000163945.11	1262350	0.260021359041673	0.0469840104615486	False	False	1262372	GT	AC	0.31286690950080115	0.09450833149607736	0.001292306614261368	5.0	3.3104690829695467	0.00040602620483589134	3.655537473074525	8.0	0.06373184172294374	False	False										UVSSA	+
chr4	ENSG00000163945.11	1276179	0.0387735848192144	0.0719957893648993	False	False	1276189	A	T						0.00040602620483589134	3.655537473074525	8.0	0.06373184172294374	False	False										UVSSA	+
chr4	ENSG00000163945.11	1286999	0.0049870025098062	0.0218297248049396	False	False	1287009	T	A	0.030010436749457657	0.103095667907733	0.7716214566861291	12.0	0.29109309206198597	0.00040602620483589134	3.655537473074525	8.0	0.06373184172294374	False	False										UVSSA	+
chr4	ENSG00000163945.11	1365045	0.00289193645372754	0.0214753062424898	False	False	1365079	GT	AC	0.04860169555508436	0.1024765891205438	0.6363948351410356	11.0	0.4742712064500303	0.00040602620483589134	3.655537473074525	8.0	0.06373184172294374	False	False										UVSSA	+
chr4	ENSG00000163945.11	1387346	0.0127752071219253	0.0371461246906365	False	False	1387424	AGAT	ATCT	0.11397676518707005	0.1003569800200759	0.2588463980814231	8.0	1.1357133820115908	0.00040602620483589134	3.655537473074525	8.0	0.06373184172294374	False	False										UVSSA	+
chr4	ENSG00000163945.11	1395103	-0.220060476370929	0.0465358839551373	False	False	1395138	AGGG	CCCT	-0.1353626025797496	0.09858789945545036	0.17278857583124446	5.0	1.373014369181452	0.00040602620483589134	3.655537473074525	8.0	0.06373184172294374	False	False										UVSSA	+
chr4	ENSG00000163945.11	1406100	-0.10472288681214699	0.0464343751491438	False	False	1406114	C	G	-0.05746576827753533	0.10828598765883912	0.5970207943376205	21.0	0.5306851746930022	0.00040602620483589134	3.655537473074525	8.0	0.06373184172294374	False	False										UVSSA	+
chr4	ENSG00000179979.7	1286999	0.0030883292838880102	0.0187741832123027	False	False	1287009	T	A	0.06918543801353523	0.10289497719307053	0.5029856213946107	12.0	0.6723888755397336	0.0005516346095473339	3.5717772253537197	5.0	0.056658054725524716	False	False										CRIPAK	+
chr4	ENSG00000179979.7	1365045	-0.0748931199759288	0.0353297955403871	False	False	1365079	GT	AC	-0.046777330455639816	0.10248552562013946	0.6491235753319078	11.0	0.4564286534375503	0.0005516346095473339	3.5717772253537197	5.0	0.056658054725524716	False	False										CRIPAK	+
chr4	ENSG00000179979.7	1395103	0.0250580263299693	0.0680101648547659	False	False	1395138	AGGG	CCCT	0.2505993276890444	0.09632864419626737	0.01067553117903963	5.0	2.6015037352592043	0.0005516346095473339	3.5717772253537197	5.0	0.056658054725524716	False	False										CRIPAK	+
chr4	ENSG00000179979.7	1406100	-0.15016181779195	0.0476401458678816	False	False	1406114	C	G	-0.014774970743484422	0.10845338929640144	0.8919589351152499	21.0	0.136233370292418	0.0005516346095473339	3.5717772253537197	5.0	0.056658054725524716	False	False										CRIPAK	+
chr4	ENSG00000090989.13	56623144	-0.00023826165452276802	0.0168614225922443	False	False	56623187	AC	GT	0.026583279301778583	0.11039249981491013	0.8103058229225439	24.0	0.24080693295603875	0.005210309105115144	2.860605818023	15.0	0.4503699189275481	False	False										EXOC1	+
chr4	ENSG00000090989.13	56644223	0.0014274016661937	0.0258235958393871	False	False	56644268	GT	AC	0.004678405774241785	0.09999890561998226	0.9627782324018658	6.0	0.04678456974340051	0.005210309105115144	2.860605818023	15.0	0.4503699189275481	False	False										EXOC1	+
chr4	ENSG00000090989.13	56661219	0.00842632391351352	0.0287574291232259	False	False	56661253	GTTTT	AAAAC	-0.06058690216841151	0.0978779276645166	0.5372667978351529	2.0	0.6190047502443792	0.005210309105115144	2.860605818023	15.0	0.4503699189275481	False	False										EXOC1	+
chr4	ENSG00000090989.13	56672391	-0.0367378540362669	0.0555528130328313	False	False	56672403	T	A						0.005210309105115144	2.860605818023	15.0	0.4503699189275481	False	False										EXOC1	+
chr4	ENSG00000090989.13	56689853	-0.0638780227069803	0.0317431121978191	False	False	56689893	GTTT	AAAC	-0.16525400785990926	0.096248246137947	0.08893560190889165	1.0	1.7169560432619244	0.005210309105115144	2.860605818023	15.0	0.4503699189275481	False	False										EXOC1	+
chr4	ENSG00000090989.13	56706414	-0.0997990249043321	0.0389391932661938	True	False	56706428	A	T	-0.10439576805529092	0.09705675922155996	0.284564534674716	1.0	1.075615638648902	0.005210309105115144	2.860605818023	15.0	0.4503699189275481	False	False										EXOC1	+
chr4	ENSG00000090989.13	56717494	-0.0153503193383808	0.0298190892682019	False	False	56717506	A	T	-0.14571242439081936	0.10150280729216828	0.15441467871103806	11.0	1.4355506835529876	0.005210309105115144	2.860605818023	15.0	0.4503699189275481	False	False										EXOC1	+
chr4	ENSG00000090989.13	56736790	0.00764047274923531	0.0264130564438473	False	False	56736825	GTTT	AAAC	0.09744505714507658	0.09712556726992484	0.3180277495710535	1.0	1.0032894518316051	0.005210309105115144	2.860605818023	15.0	0.4503699189275481	False	False										EXOC1	+
chr4	ENSG00000090989.13	56739014	0.00473597190637135	0.037704013240421	False	False	56739024	T	A	0.19632988957082714	0.10393680958738076	0.062157009055331475	17.0	1.8889351169257371	0.005210309105115144	2.860605818023	15.0	0.4503699189275481	False	False										EXOC1	+
chr4	ENSG00000090989.13	56748262	0.0112895848799379	0.032001329185005	False	False	56748323	GTTTTT	AAAAAC	0.09019958112564637	0.10060348695445646	0.3721375692624765	8.0	0.8965850375194254	0.005210309105115144	2.860605818023	15.0	0.4503699189275481	False	False										EXOC1	+
chr4	ENSG00000090989.13	56768940	-0.0158482816197811	0.0350595258207894	False	False	56768983	GGTT	AACC	-0.1653401163441591	0.09717678045442926	0.0918779799305953	3.0	1.7014364498491985	0.005210309105115144	2.860605818023	15.0	0.4503699189275481	False	False										EXOC1	+
chr4	ENSG00000090989.13	56789383	0.00255305670878318	0.0408568059274495	False	False	56789426	AC	GT	-0.22944797042748666	0.11633410191996317	0.05252473072855827	36.0	1.972319093375946	0.005210309105115144	2.860605818023	15.0	0.4503699189275481	False	False										EXOC1	+
chr4	ENSG00000090989.13	56792320	0.0500192053593573	0.0499150394263368	False	False	56792331	A	T	0.15025500726749993	0.10143307011813234	0.14183014412843664	11.0	1.4813216941231093	0.005210309105115144	2.860605818023	15.0	0.4503699189275481	False	False										EXOC1	+
chr4	ENSG00000090989.13	56812881	0.0194303069135717	0.0282981411093398	False	False	56812900	A	T	0.14088478227870305	0.0985112687991513	0.15576350987613427	5.0	1.4301387444917044	0.005210309105115144	2.860605818023	15.0	0.4503699189275481	False	False										EXOC1	+
chr4	ENSG00000090989.13	56813210	-0.00797675006568915	0.021466409433782	False	False	56813249	AAAAAC	GTTTTT	-0.06297591720898088	0.09786342690452343	0.5213108781327267	2.0	0.6435081950524871	0.005210309105115144	2.860605818023	15.0	0.4503699189275481	False	False										EXOC1	+
chr4	ENSG00000174799.6	56717494	0.008288138341766591	0.0347722318142454	False	False	56717506	A	T	-0.14294636615193107	0.10154420019738143	0.1624761468234244	11.0	1.4077255606334205	0.11346443717807088	1.5963945004027535	18.0	1.0	False	False										CEP135	+
chr4	ENSG00000174799.6	56736790	0.000376788427362629	0.017455829085433	False	False	56736825	GTTT	AAAC	0.02376083892666771	0.09756245484589422	0.8080584929297032	1.0	0.24354490632897038	0.11346443717807088	1.5963945004027535	18.0	1.0	False	False										CEP135	+
chr4	ENSG00000174799.6	56739014	0.00012355375410887098	0.0174941054137013	False	False	56739024	T	A	-0.018382534719130518	0.10598187689132448	0.8626917756403498	17.0	0.17344979404337466	0.11346443717807088	1.5963945004027535	18.0	1.0	False	False										CEP135	+
chr4	ENSG00000174799.6	56748262	-0.0195267755425521	0.0312391763370895	False	False	56748323	GTTTTT	AAAAAC	0.05780721967872915	0.10084633315974093	0.5678081991045634	8.0	0.5732208387504018	0.11346443717807088	1.5963945004027535	18.0	1.0	False	False										CEP135	+
chr4	ENSG00000174799.6	56768940	-0.0113764301429705	0.0274596453761767	False	False	56768983	GGTT	AACC	-0.15538684210960138	0.09733611715049063	0.11346443717807088	3.0	1.5963945004027535	0.11346443717807088	1.5963945004027535	18.0	1.0	True	False	56830605.0	0.04035293858144335	0.24258714693020955	chr4:56830605						CEP135	+
chr4	ENSG00000174799.6	56789383	0.005839274572437579	0.0277017087520018	False	False	56789426	AC	GT	-0.14394505714269298	0.11827811176111196	0.2276895181176099	36.0	1.2170050316107595	0.11346443717807088	1.5963945004027535	18.0	1.0	False	False										CEP135	+
chr4	ENSG00000174799.6	56792320	-0.0240182103516874	0.0300017903449211	False	False	56792331	A	T	-0.013141447080839084	0.10258897562442912	0.8983421654566235	11.0	0.12809804368209093	0.11346443717807088	1.5963945004027535	18.0	1.0	False	False										CEP135	+
chr4	ENSG00000174799.6	56812881	0.0446464325085123	0.0374069228061156	False	False	56812900	A	T	0.00972534476379909	0.099499013262893	0.9223299784333868	5.0	0.09774312774442402	0.11346443717807088	1.5963945004027535	18.0	1.0	False	False										CEP135	+
chr4	ENSG00000174799.6	56813210	0.0864306466936739	0.0460394801336272	True	False	56813249	AAAAAC	GTTTTT	0.06764105403978704	0.09783348725731288	0.4908612426943921	2.0	0.6913895838332288	0.11346443717807088	1.5963945004027535	18.0	1.0	False	False										CEP135	+
chr4	ENSG00000174799.6	56828273	0.0344445063163307	0.0317843555472271	False	False	56828283	T	A	-0.011913977332689564	0.10313480422223473	0.9082805799217882	12.0	0.11551849467825956	0.11346443717807088	1.5963945004027535	18.0	1.0	False	False										CEP135	+
chr4	ENSG00000174799.6	56962798	-0.0119880264048602	0.0351207030828623	False	False	56962808	A	T						0.11346443717807088	1.5963945004027535	18.0	1.0	False	False										CEP135	+
chr4	ENSG00000174799.6	56967422	0.00561696237337469	0.0213448707383035	False	False	56967444	GTT	AAC	0.0758264012807092	0.0968489563589562	0.4354112089829968	0.0	0.7829346245061223	0.11346443717807088	1.5963945004027535	18.0	1.0	False	False										CEP135	+
chr4	ENSG00000174799.6	56979149	-0.0238382346515288	0.0307169855205418	False	False	56979160	A	T	-0.13770282536323353	0.0995463412660881	0.1696833386842496	7.0	1.3833037318283035	0.11346443717807088	1.5963945004027535	18.0	1.0	False	False										CEP135	+
chr4	ENSG00000174799.6	56984897	-0.0311219926178679	0.037211387510291	False	False	56984927	AAAAT	ATTTT	-0.09584176726096362	0.09714075970801568	0.32609326252641313	1.0	0.9866277302035051	0.11346443717807088	1.5963945004027535	18.0	1.0	False	False										CEP135	+
chr4	ENSG00000174799.6	56876342	0.0591169677689091	0.0364118238582322	False	False	56876357	C	G	0.07339714466105388	0.10074279531415756	0.468008434397774	8.0	0.7285597390083463	0.11346443717807088	1.5963945004027535	18.0	1.0	False	False										CEP135	+
chr4	ENSG00000174799.6	56898613	0.0933646910517072	0.0521747273277725	False	False	56898631	A	T	0.10731299210653616	0.10979381572865496	0.3312436170541824	24.0	0.9774047053046238	0.11346443717807088	1.5963945004027535	18.0	1.0	False	False										CEP135	+
chr4	ENSG00000174799.6	56899014	-0.0463299566003793	0.0504722565808057	False	False	56899037	GT	AC	-0.022775097635120062	0.10311537098451196	0.8256726585662926	12.0	0.2208700547519817	0.11346443717807088	1.5963945004027535	18.0	1.0	False	False										CEP135	+
chr4	ENSG00000174799.6	56906853	-0.0153372408968663	0.0425644278937931	False	False	56906877	ATT	AAT						0.11346443717807088	1.5963945004027535	18.0	1.0	False	False										CEP135	+
chr4	ENSG00000174799.6	56925442	0.0021216520129786103	0.0221764774467596	False	False	56925475	AAAC	GTTT	0.06603939910797622	0.09784400839353433	0.5012079959683661	2.0	0.6749457651240319	0.11346443717807088	1.5963945004027535	18.0	1.0	False	False										CEP135	+
chr4	ENSG00000174799.6	56929223	-0.0033126607578692897	0.0201304527368636	False	False	56929266	AAGG	CCTT	0.05222474257295346	0.09792425331421246	0.5949515517318493	2.0	0.5333177512763705	0.11346443717807088	1.5963945004027535	18.0	1.0	False	False										CEP135	+
chr4	ENSG00000091490.6	25681029	-0.01919494139078	0.0306738801278255	False	False	25681039	T	A	0.021070989253402145	0.1004814678833805	0.8343325627647332	7.0	0.20970025316367077	0.12457351675989575	1.5492697564552822	21.0	1.0	False	False										SEL1L3	-
chr4	ENSG00000091490.6	25691992	0.000868539810188759	0.0215157938850351	False	False	25692003	T	A	0.026820604305421474	0.10365786647213902	0.7964064088190838	13.0	0.2587416200837036	0.12457351675989575	1.5492697564552822	21.0	1.0	False	False										SEL1L3	-
chr4	ENSG00000091490.6	25715200	-0.000733752585102614	0.0200660248076249	False	False	25715224	T	A	0.08756459382501779	0.09863442315172292	0.3767535903642313	4.0	0.8877691076504078	0.12457351675989575	1.5492697564552822	21.0	1.0	False	False										SEL1L3	-
chr4	ENSG00000091490.6	25722837	0.0213323178096595	0.0327166388658811	False	False	25722847	T	A	-0.016986071865983932	0.10424216545279902	0.8709166244027042	14.0	0.16294818696638882	0.12457351675989575	1.5492697564552822	21.0	1.0	False	False										SEL1L3	-
chr4	ENSG00000091490.6	25731335	0.00430501650198923	0.0238205893153895	False	False	25731356	AAAAAC	GTTTTT	0.046290336967015504	0.09702446709043944	0.6342733683109498	0.0	0.47709962605480616	0.12457351675989575	1.5492697564552822	21.0	1.0	False	False										SEL1L3	-
chr4	ENSG00000091490.6	25731533	0.0015111145735972802	0.0189893603030194	False	False	25731588	CTT	AAG	0.039384650527510376	0.09992241236593648	0.6943078571803066	6.0	0.39415231873381584	0.12457351675989575	1.5492697564552822	21.0	1.0	False	False										SEL1L3	-
chr4	ENSG00000091490.6	25734686	-0.0123287008952132	0.0281741607440636	False	False	25734697	T	A	-0.13604864425786412	0.10328784001809856	0.1910496536737539	14.0	1.3171796818872876	0.12457351675989575	1.5492697564552822	21.0	1.0	False	False										SEL1L3	-
chr4	ENSG00000091490.6	25736606	0.00706087228086597	0.034995810546866	False	False	25736622	T	A	0.14771684883005975	0.09698234041128903	0.13076084997289078	2.0	1.5231314093226922	0.12457351675989575	1.5492697564552822	21.0	1.0	False	False										SEL1L3	-
chr4	ENSG00000091490.6	25738594	-0.0846869679764183	0.0514614287104964	False	False	25738626	T	A	-0.09124290758094383	0.10059388607908333	0.36660936328338856	8.0	0.907042277989061	0.12457351675989575	1.5492697564552822	21.0	1.0	False	False										SEL1L3	-
chr4	ENSG00000091490.6	25741326	-0.0010328184831153	0.0309383640047226	False	False	25741352	A	T						0.12457351675989575	1.5492697564552822	21.0	1.0	False	False										SEL1L3	-
chr4	ENSG00000091490.6	25741383	-0.0026556927959253103	0.035617298635471	False	False	25741415	GT	AC	0.15539367351981564	0.10030123732316006	0.12457351675989575	9.0	1.5492697564552822	0.12457351675989575	1.5492697564552822	21.0	1.0	True	False	25739169.0	0.1428949136947652	0.3425830160107669	chr4:25739169						SEL1L3	-
chr4	ENSG00000091490.6	25746636	0.000790596878059485	0.0159737358388983	False	False	25746654	GTTT	AAAC	-0.0019835531432564166	0.09758981531154863	0.983822358751046	1.0	0.02032541138564575	0.12457351675989575	1.5492697564552822	21.0	1.0	False	False										SEL1L3	-
chr4	ENSG00000091490.6	25749200	0.00161763406418195	0.0272843164984002	False	False	25749226	AC	GT	-0.05721863544809349	0.10465674021323226	0.5859046411750672	15.0	0.5467267118344572	0.12457351675989575	1.5492697564552822	21.0	1.0	False	False										SEL1L3	-
chr4	ENSG00000091490.6	25755607	0.00216744345890797	0.018843630029709	False	False	25755642	AAAT	ATTT	-0.04498658547843303	0.09795879270657007	0.6470203558639516	2.0	0.4592398929740566	0.12457351675989575	1.5492697564552822	21.0	1.0	False	False										SEL1L3	-
chr4	ENSG00000091490.6	25756874	-0.00679119513473707	0.0226549528835952	False	False	25756908	ATTTT	AAAAT	0.005303238997353957	0.09805668864999124	0.9569724750152891	2.0	0.05408339880090812	0.12457351675989575	1.5492697564552822	21.0	1.0	False	False										SEL1L3	-
chr4	ENSG00000091490.6	25877308	0.0172749040709608	0.0247397326889862	False	False	25877318	T	A	0.09056304392361664	0.10111738279776117	0.37267139408851824	9.0	0.8956229029853984	0.12457351675989575	1.5492697564552822	21.0	1.0	False	False										SEL1L3	-
chr4	ENSG00000091490.6	25904314	0.0743023456277422	0.0449262434546594	False	False	25904352	GT	AC	0.06735443149998863	0.1069677887146306	0.5305605400910771	19.0	0.6296702241800777	0.12457351675989575	1.5492697564552822	21.0	1.0	False	False										SEL1L3	-
chr4	ENSG00000091490.6	25921128	-0.108593205704755	0.0553353831486431	True	False	25921139	T	A	-0.105274762964414	0.10202771678544208	0.3047737547961164	11.0	1.0318251381220287	0.12457351675989575	1.5492697564552822	21.0	1.0	False	False										SEL1L3	-
chr4	ENSG00000091490.6	25932389	-0.0314309035991918	0.0648918342991406	False	False	25932399	T	A						0.12457351675989575	1.5492697564552822	21.0	1.0	False	False										SEL1L3	-
chr4	ENSG00000091490.6	25938130	-0.0638871254565941	0.0435574730598493	False	False	25938214	AAGG	CCTT	-0.15187143417918572	0.10536382138918142	0.1530207858033744	18.0	1.4414002090738485	0.12457351675989575	1.5492697564552822	21.0	1.0	False	False										SEL1L3	-
chr4	ENSG00000091490.6	25940380	0.0068577631437467205	0.0272184906604676	False	False	25940399	T	A						0.12457351675989575	1.5492697564552822	21.0	1.0	False	False										SEL1L3	-
chr4	ENSG00000091490.6	25949351	-0.0103504011200657	0.0301106292083874	False	False	25949362	T	A						0.12457351675989575	1.5492697564552822	21.0	1.0	False	False										SEL1L3	-
chr4	ENSG00000091490.6	25962623	-0.0432676273644748	0.0748971337655894	False	False	25962647	AT	AT	0.02740612293710494	0.1059599725370974	0.7965056192763321	17.0	0.25864599887009077	0.12457351675989575	1.5492697564552822	21.0	1.0	False	False										SEL1L3	-
chr4	ENSG00000091490.6	25962688	-0.0701886459624625	0.0679682452856303	False	False	25962703	AT	AT	-0.025747628270741257	0.10256382144732236	0.8023253226410941	11.0	0.2510400637125778	0.12457351675989575	1.5492697564552822	21.0	1.0	False	False										SEL1L3	-
chr4	ENSG00000091490.6	25963078	0.059976040309092	0.0599754241326454	False	False	25963124	AGTG	ACTC	0.008039324685411194	0.09901155454747626	0.9354453299594196	4.0	0.08119582327693198	0.12457351675989575	1.5492697564552822	21.0	1.0	False	False										SEL1L3	-
chr4	ENSG00000157765.7	25681029	-0.0038541612410461796	0.0199423008687208	False	False	25681039	T	A	-0.06320609547249975	0.10030282378650504	0.5300464940546592	7.0	0.6301527024506726	0.08951149895597407	1.7158915585885632	25.0	1.0	False	False										SLC34A2	+
chr4	ENSG00000157765.7	25691992	-0.00906780377806465	0.0302598324903842	False	False	25692003	T	A	-0.1751782909272653	0.10209170273636714	0.08951149895597407	13.0	1.7158915585885632	0.08951149895597407	1.7158915585885632	25.0	1.0	True	False	25588150.0	0.0865097630842253	0.29023674726572907	chr4:25588150						SLC34A2	+
chr4	ENSG00000157765.7	25715200	-0.00295848929786787	0.0170866333711002	False	False	25715224	T	A	-0.03376036880685033	0.09895831155820732	0.7336867836641483	4.0	0.3411574861702492	0.08951149895597407	1.7158915585885632	25.0	1.0	False	False										SLC34A2	+
chr4	ENSG00000157765.7	25722837	0.0043701704287272105	0.0239015239660387	False	False	25722847	T	A	0.05619011863011522	0.1040924897349516	0.5906326108621804	14.0	0.5398095364342891	0.08951149895597407	1.7158915585885632	25.0	1.0	False	False										SLC34A2	+
chr4	ENSG00000157765.7	25731335	-0.0040652547294328795	0.022587170826866003	False	False	25731356	AAAAAC	GTTTTT	-0.046680965298780935	0.09702270146134022	0.6314126255719021	0.0	0.4811344623029435	0.08951149895597407	1.7158915585885632	25.0	1.0	False	False										SLC34A2	+
chr4	ENSG00000157765.7	25731533	-0.000486587672940307	0.0192389708923388	False	False	25731588	CTT	AAG	-0.0765554539748341	0.09970653250748958	0.44441062276513577	6.0	0.7678078060640966	0.08951149895597407	1.7158915585885632	25.0	1.0	False	False										SLC34A2	+
chr4	ENSG00000157765.7	25734686	-0.0049734125769411	0.0247147473482499	False	False	25734697	T	A	-0.12474538624112293	0.103442831754694	0.23093459602346544	14.0	1.2059355310085298	0.08951149895597407	1.7158915585885632	25.0	1.0	False	False										SLC34A2	+
chr4	ENSG00000157765.7	25736606	0.00957526113746204	0.0254516875003455	False	False	25736622	T	A	0.13660728119612425	0.09713880090663513	0.16261299567492415	2.0	1.4063101450822337	0.08951149895597407	1.7158915585885632	25.0	1.0	False	False										SLC34A2	+
chr4	ENSG00000157765.7	25738594	-0.00382791813145401	0.0203580534101839	False	False	25738626	T	A	-0.056554721561814736	0.10085357963500632	0.576240554388357	8.0	0.5607606766808757	0.08951149895597407	1.7158915585885632	25.0	1.0	False	False										SLC34A2	+
chr4	ENSG00000157765.7	25741326	0.0022544983035790002	0.0269992788524291	False	False	25741352	A	T						0.08951149895597407	1.7158915585885632	25.0	1.0	False	False										SLC34A2	+
chr4	ENSG00000157765.7	25741383	0.00143199894754667	0.0345986050286213	False	False	25741415	GT	AC	0.06118674264645675	0.1013443747529438	0.5474187135908413	9.0	0.6037507537603061	0.08951149895597407	1.7158915585885632	25.0	1.0	False	False										SLC34A2	+
chr4	ENSG00000157765.7	25746636	-0.006466488808330229	0.0225182422880852	False	False	25746654	GTTT	AAAC	0.04290799810918194	0.0975001296066666	0.6607826844880529	1.0	0.4400814468891546	0.08951149895597407	1.7158915585885632	25.0	1.0	False	False										SLC34A2	+
chr4	ENSG00000157765.7	25749200	-0.00438347634791521	0.0308277169683201	False	False	25749226	AC	GT	0.016838836686939383	0.10481362074785447	0.8727212065055122	15.0	0.16065504241522038	0.08951149895597407	1.7158915585885632	25.0	1.0	False	False										SLC34A2	+
chr4	ENSG00000157765.7	25755607	-0.0174243601209279	0.0420284866115447	False	False	25755642	AAAT	ATTT	-0.10587127512725243	0.09750696588049736	0.2800859515802753	2.0	1.0857816584817768	0.08951149895597407	1.7158915585885632	25.0	1.0	False	False										SLC34A2	+
chr4	ENSG00000157765.7	25756874	0.007798113170325009	0.0228642130216708	False	False	25756908	ATTTT	AAAAT	0.09250464484080184	0.0976376193795434	0.3456168044232581	2.0	0.9474283112251198	0.08951149895597407	1.7158915585885632	25.0	1.0	False	False										SLC34A2	+
chr4	ENSG00000157765.7	25559394	0.005537784618981329	0.0271111938338769	False	False	25559419	AAAT	ATTT						0.08951149895597407	1.7158915585885632	25.0	1.0	False	False										SLC34A2	+
chr4	ENSG00000157765.7	25559914	-0.0047069401284917795	0.0251343274325199	False	False	25559972	ATCT	AGAT	0.030129675596305805	0.0989698014274695	0.7614182561654703	4.0	0.30443302059554483	0.08951149895597407	1.7158915585885632	25.0	1.0	False	False										SLC34A2	+
chr4	ENSG00000157765.7	25580044	-0.0057484505144091294	0.0218032567703981	False	False	25580084	GT	AC	-0.028460774410447105	0.1110661011234522	0.7984068969884732	25.0	0.25625077429172005	0.08951149895597407	1.7158915585885632	25.0	1.0	False	False										SLC34A2	+
chr4	ENSG00000157765.7	25585535	0.00609754692303341	0.0187353446344246	False	False	25585545	T	A	0.01974477623349072	0.09899545165881224	0.8423067668002793	4.0	0.19945134753807758	0.08951149895597407	1.7158915585885632	25.0	1.0	False	False										SLC34A2	+
chr4	ENSG00000157765.7	25592268	-0.00760772100020188	0.0211673213258164	False	False	25592295	GTTTT	AAAAC	-0.05109312934180693	0.09792999325136363	0.6029668956037081	2.0	0.521731163716745	0.08951149895597407	1.7158915585885632	25.0	1.0	False	False										SLC34A2	+
chr4	ENSG00000157765.7	25596204	-0.0120393407073496	0.0272610422339303	False	False	25596214	T	A	-0.12617473566691068	0.10515264111507727	0.23335491693927135	17.0	1.1999197959167491	0.08951149895597407	1.7158915585885632	25.0	1.0	False	False										SLC34A2	+
chr4	ENSG00000157765.7	25599651	0.0126018955797542	0.0245237202956488	True	False	25599691	AC	GT	0.1084020140678688	0.10537514595914184	0.3063967596515275	17.0	1.0287246872227402	0.08951149895597407	1.7158915585885632	25.0	1.0	False	False										SLC34A2	+
chr4	ENSG00000157765.7	25607416	-0.0011057996733624099	0.0193969775499905	False	False	25607460	A	T	-0.09647302070951776	0.10610313144826154	0.365707943327412	18.0	0.9092382043084217	0.08951149895597407	1.7158915585885632	25.0	1.0	False	False										SLC34A2	+
chr4	ENSG00000157765.7	25612099	-0.008997473900976329	0.0277106415622033	False	False	25612110	T	A	-0.07561930763026753	0.10452833467867932	0.4712690421566982	15.0	0.7234335825087207	0.08951149895597407	1.7158915585885632	25.0	1.0	False	False										SLC34A2	+
chr4	ENSG00000157765.7	25614604	-0.005440277098142129	0.0193011161934788	False	False	25614656	AC	GT	0.012177518713852855	0.10659245389662557	0.9093048462518682	18.0	0.1142437224089309	0.08951149895597407	1.7158915585885632	25.0	1.0	False	False										SLC34A2	+
chr4	ENSG00000157765.7	25629017	0.00609825485374275	0.0257341236982734	False	False	25629040	AAAAC	GTTTT	0.03557231717317123	0.0975282430522873	0.7160401022580218	1.0	0.3647386240117136	0.08951149895597407	1.7158915585885632	25.0	1.0	False	False										SLC34A2	+
chr4	ENSG00000157765.7	25630591	-0.00151086687157313	0.0218174647145493	False	False	25630602	T	A	0.011882162169251505	0.10368784907307046	0.9090127854611894	13.0	0.11459551215955842	0.08951149895597407	1.7158915585885632	25.0	1.0	False	False										SLC34A2	+
chr4	ENSG00000250317.4	25877308	0.0275007143298795	0.0342265726994386	False	False	25877318	T	A	0.010589291561692098	0.10152892365832894	0.9171480000252984	9.0	0.10429827462101145	0.16119141611104135	1.4113264747552092	12.0	1.0	False	False										SMIM20	+
chr4	ENSG00000250317.4	25904314	0.0488944519427273	0.0665536572854083	False	False	25904352	GT	AC	-0.0036090593233531506	0.10721055525164264	0.9732227711235506	19.0	0.03366328357205159	0.16119141611104135	1.4113264747552092	12.0	1.0	False	False										SMIM20	+
chr4	ENSG00000250317.4	25921128	-0.11159134878920698	0.06967034619895401	True	False	25921139	T	A	-0.11106344213973436	0.10196309506875896	0.27879845652050644	11.0	1.08925138124572	0.16119141611104135	1.4113264747552092	12.0	1.0	False	False										SMIM20	+
chr4	ENSG00000250317.4	25932389	-0.108845973265678	0.121532310776759	False	False	25932399	T	A						0.16119141611104135	1.4113264747552092	12.0	1.0	False	False										SMIM20	+
chr4	ENSG00000250317.4	25938130	-0.0175721957312045	0.036722533166482	False	False	25938214	AAGG	CCTT	-0.06464615099549106	0.10637737686488154	0.5449477020414047	18.0	0.6077058196086499	0.16119141611104135	1.4113264747552092	12.0	1.0	False	False										SMIM20	+
chr4	ENSG00000250317.4	25940380	0.009129609385425591	0.0312234863961983	False	False	25940399	T	A						0.16119141611104135	1.4113264747552092	12.0	1.0	False	False										SMIM20	+
chr4	ENSG00000250317.4	25949351	-0.00327055479901669	0.0353500082822556	False	False	25949362	T	A						0.16119141611104135	1.4113264747552092	12.0	1.0	False	False										SMIM20	+
chr4	ENSG00000250317.4	25962623	-0.0932185690421213	0.0779730227985053	False	False	25962647	AT	AT	-0.09147009045642504	0.10555541824467277	0.3885134124143792	17.0	0.8665598789481506	0.16119141611104135	1.4113264747552092	12.0	1.0	False	False										SMIM20	+
chr4	ENSG00000250317.4	25962688	-0.0835047010835916	0.0745744646605177	False	False	25962703	AT	AT	-0.07259247981028744	0.10232714986104187	0.4798041094863654	11.0	0.7094156331810912	0.16119141611104135	1.4113264747552092	12.0	1.0	False	False										SMIM20	+
chr4	ENSG00000250317.4	25963078	0.0577536045035474	0.0745145837779064	False	False	25963124	AGTG	ACTC	0.029306137790352123	0.09897222576768662	0.7677521709762581	4.0	0.29610466535471475	0.16119141611104135	1.4113264747552092	12.0	1.0	False	False										SMIM20	+
chr4	ENSG00000250317.4	25967595	0.000523871333110921	0.0173795558388329	False	False	25967624	T	A	0.015824516392052727	0.10719782897317803	0.882984450301303	19.0	0.1476197470007735	0.16119141611104135	1.4113264747552092	12.0	1.0	False	False										SMIM20	+
chr4	ENSG00000250317.4	25971667	-0.0010377302048839802	0.0253458374087724	False	False	25971705	GT	AC	-0.1383973747564084	0.09806191354867984	0.16119141611104135	4.0	1.4113264747552092	0.16119141611104135	1.4113264747552092	12.0	1.0	True	False	25810096.0	0.1145607703864318	0.3172910294928174	chr4:25810096						SMIM20	+
chr4	ENSG00000250317.4	25981478	0.0021786412172026103	0.0181108343260417	False	False	25981495	GTTT	AAAC	0.006796844728660583	0.09853065182246858	0.9451376638159203	3.0	0.06898203353923875	0.16119141611104135	1.4113264747552092	12.0	1.0	False	False										SMIM20	+
chr4	ENSG00000250317.4	26014232	0.00827681684610739	0.0282513348865546	False	False	26014271	GT	AC	0.09211688425709393	0.10675541277481647	0.3905770524526869	19.0	0.8628778800321798	0.16119141611104135	1.4113264747552092	12.0	1.0	False	False										SMIM20	+
chr4	ENSG00000250317.4	26026219	0.00674108918877579	0.0211914095105977	False	False	26026247	ATTC	AATG	-0.08539470035976543	0.09677379504328573	0.3795488689238525	0.0	0.8824155374042056	0.16119141611104135	1.4113264747552092	12.0	1.0	False	False										SMIM20	+
chr4	ENSG00000109158.6	46824398	0.00209791812997021	0.0269621597663744	False	False	46824408	A	T						0.18225952424719932	1.345229839615628	16.0	1.0	False	False										GABRA4	-
chr4	ENSG00000109158.6	46839278	0.008700369898450591	0.0219440543867929	False	False	46839332	AC	GT	0.10036371208565503	0.1105500906129132	0.3666467293344561	25.0	0.9078573480059337	0.18225952424719932	1.345229839615628	16.0	1.0	False	False										GABRA4	-
chr4	ENSG00000109158.6	46843353	-0.00260869076679697	0.0274233433401042	False	False	46843391	GT	AC	0.06354050543234566	0.10519625068146583	0.5473507320121378	16.0	0.6040187271003247	0.18225952424719932	1.345229839615628	16.0	1.0	False	False										GABRA4	-
chr4	ENSG00000109158.6	46854581	0.0141872988688273	0.030231706803468	False	False	46854607	AC	GT						0.18225952424719932	1.345229839615628	16.0	1.0	False	False										GABRA4	-
chr4	ENSG00000109158.6	46866656	0.00239275056390567	0.0551942471266466	False	False	46866688	GTTT	AAAC	0.07947779727134398	0.09774787425098062	0.4180240986261363	2.0	0.8130897769426084	0.18225952424719932	1.345229839615628	16.0	1.0	False	False										GABRA4	-
chr4	ENSG00000109158.6	46880038	0.031887283767709995	0.0373917321194248	True	False	46880060	AC	GT	-0.042207600419356235	0.10473506704474088	0.6878978952914931	15.0	0.40299396954914757	0.18225952424719932	1.345229839615628	16.0	1.0	False	False										GABRA4	-
chr4	ENSG00000109158.6	46880501	-0.00871564348912376	0.0244267157528694	False	False	46880518	AT	AT	-0.03900776435840162	0.10145733928118818	0.7014683735899236	9.0	0.3844745450133669	0.18225952424719932	1.345229839615628	16.0	1.0	False	False										GABRA4	-
chr4	ENSG00000109158.6	46883618	0.00602123768086502	0.0509153811311254	False	False	46883628	A	T						0.18225952424719932	1.345229839615628	16.0	1.0	False	False										GABRA4	-
chr4	ENSG00000109158.6	46898656	0.00384495397143721	0.0386402000728987	False	False	46898672	A	T	-0.08085308455664111	0.09917794682195523	0.4168575208868476	5.0	0.8152324901602268	0.18225952424719932	1.345229839615628	16.0	1.0	False	False										GABRA4	-
chr4	ENSG00000109158.6	46909734	-0.0253815429641674	0.0664191414597307	False	False	46909744	A	T						0.18225952424719932	1.345229839615628	16.0	1.0	False	False										GABRA4	-
chr4	ENSG00000109158.6	46928092	-0.0143047027346602	0.0573243204754461	False	False	46928123	AAC	GTT	0.01957510415290117	0.10048452392512294	0.8459431437063174	7.0	0.19480715425877676	0.18225952424719932	1.345229839615628	16.0	1.0	False	False										GABRA4	-
chr4	ENSG00000109158.6	46992135	-0.0127112353775084	0.107801666113406	False	False	46992157	AAAC	GTTT						0.18225952424719932	1.345229839615628	16.0	1.0	False	False										GABRA4	-
chr4	ENSG00000109158.6	47009884	0.0189755369014072	0.0362537312209757	False	False	47009911	AT	AT	-0.03422634385401284	0.10476706540347974	0.7446526374069041	15.0	0.32668991655154295	0.18225952424719932	1.345229839615628	16.0	1.0	False	False										GABRA4	-
chr4	ENSG00000109158.6	47015157	-0.000627352617988106	0.0244070278180996	False	False	47015181	GT	AC	0.12646690416733716	0.0987047864734813	0.2030348390572604	5.0	1.2812641482317033	0.18225952424719932	1.345229839615628	16.0	1.0	False	False										GABRA4	-
chr4	ENSG00000109158.6	47016910	0.0134102502399915	0.0294713553093999	False	False	47016941	ATTT	AAAT	0.012298943166127415	0.09805065096070127	0.9004216606674534	2.0	0.12543458962915846	0.18225952424719932	1.345229839615628	16.0	1.0	False	False										GABRA4	-
chr4	ENSG00000109158.6	47033768	-0.000849809442143667	0.0185486100750368	False	False	47033792	CT	AG	0.0556446470583522	0.09838026448102688	0.5728904953887495	3.0	0.5656078213642487	0.18225952424719932	1.345229839615628	16.0	1.0	False	False										GABRA4	-
chr4	ENSG00000109158.6	47047460	-0.0036752093828024603	0.0247465895504244	False	False	47047505	ATC	ATG	-0.11392174007184595	0.0983701411904718	0.2495306797180011	4.0	1.158092676224404	0.18225952424719932	1.345229839615628	16.0	1.0	False	False										GABRA4	-
chr4	ENSG00000109158.6	47052432	0.008806770252837109	0.0241850418148665	False	False	47052469	AT	AT	0.12048199848044593	0.09781516589987954	0.2208541924156178	3.0	1.2317312696046279	0.18225952424719932	1.345229839615628	16.0	1.0	False	False										GABRA4	-
chr4	ENSG00000109158.6	47056606	-0.017099737040609	0.0346737558242103	False	False	47056616	T	A	-0.06936797774316561	0.1034453823820578	0.5041526600055565	13.0	0.6705758743968567	0.18225952424719932	1.345229839615628	16.0	1.0	False	False										GABRA4	-
chr4	ENSG00000109158.6	47064462	0.0229938067868676	0.0382343948212407	False	False	47064477	AT	AT	0.14694320091212273	0.10923278430554943	0.18225952424719932	24.0	1.345229839615628	0.18225952424719932	1.345229839615628	16.0	1.0	True	False	47090407.0	0.054872257896861294	0.2608793700028915	chr4:47090407						GABRA4	-
chr4	ENSG00000109158.6	47089297	8.74374803524954e-05	0.0208030367032653	False	False	47089307	T	A	-0.012235198894598905	0.10100769317578727	0.9038350113093936	8.0	0.12113135653247277	0.18225952424719932	1.345229839615628	16.0	1.0	False	False										GABRA4	-
chr4	ENSG00000163288.9	46992135	0.0126644850006617	0.0440218833696316	False	False	46992157	AAAC	GTTT						0.010578962372150271	2.606870702566375	41.0	1.0	False	False										GABRB1	+
chr4	ENSG00000163288.9	47009884	0.00954762916007778	0.0409979801900158	False	False	47009911	AT	AT	-0.059942340486678375	0.10463998541398664	0.5681633835108613	15.0	0.5728435478037273	0.010578962372150271	2.606870702566375	41.0	1.0	False	False										GABRB1	+
chr4	ENSG00000163288.9	47015157	0.0017769784997040898	0.0178500693909874	False	False	47015181	GT	AC	0.01220909484595735	0.0994963026330822	0.9025813532103776	5.0	0.1227090306157554	0.010578962372150271	2.606870702566375	41.0	1.0	False	False										GABRB1	+
chr4	ENSG00000163288.9	47016910	0.0543439646963081	0.045426449358554	True	False	47016941	ATTT	AAAT	0.13592587275038698	0.09714799164147238	0.16473956182831312	2.0	1.3991629724269088	0.010578962372150271	2.606870702566375	41.0	1.0	False	False										GABRB1	+
chr4	ENSG00000163288.9	47033768	0.0235994050769118	0.0309433295130401	False	False	47033792	CT	AG	-0.06454600595950183	0.09832746029322273	0.5130054311277756	3.0	0.6564392669862408	0.010578962372150271	2.606870702566375	41.0	1.0	False	False										GABRB1	+
chr4	ENSG00000163288.9	47047460	-0.00047921269095912305	0.0206324046195884	False	False	47047505	ATC	ATG	0.05245129335033	0.0988784588560314	0.5969444509197961	4.0	0.5304622862973614	0.010578962372150271	2.606870702566375	41.0	1.0	False	False										GABRB1	+
chr4	ENSG00000163288.9	47052432	0.020431710684229998	0.0438604108506857	False	False	47052469	AT	AT	-0.05133779570241443	0.09840299697131233	0.6029925591005368	3.0	0.5217096763565144	0.010578962372150271	2.606870702566375	41.0	1.0	False	False										GABRB1	+
chr4	ENSG00000163288.9	47056606	-0.0350499032861692	0.0484697933832789	False	False	47056616	T	A	-0.015742831389839368	0.10368231894039798	0.8796442551627353	13.0	0.15183718449516134	0.010578962372150271	2.606870702566375	41.0	1.0	False	False										GABRB1	+
chr4	ENSG00000163288.9	47064462	-0.00596164980390589	0.0277881330073181	False	False	47064477	AT	AT	0.04205625062013852	0.11033382117430766	0.7040608632875155	24.0	0.38117279155679	0.010578962372150271	2.606870702566375	41.0	1.0	False	False										GABRB1	+
chr4	ENSG00000163288.9	47089297	-0.0067196178261926705	0.0339533502068434	False	False	47089307	T	A	-0.09440355180343124	0.1005641215591741	0.35017223661276986	8.0	0.9387398839643039	0.010578962372150271	2.606870702566375	41.0	1.0	False	False										GABRB1	+
chr4	ENSG00000163288.9	47511961	0.00314878227661998	0.0479465457841061	False	False	47512000	GT	AC	-0.21884771956386045	0.10064185900221792	0.03217636506161384	12.0	2.174519844263186	0.010578962372150271	2.606870702566375	41.0	1.0	False	False										GABRB1	+
chr4	ENSG00000163288.9	47524998	-0.0144921703876134	0.0278360951247568	False	False	47525009	T	A	0.060472227221809435	0.10406640384947123	0.5625988888035802	14.0	0.5810926964410206	0.010578962372150271	2.606870702566375	41.0	1.0	False	False										GABRB1	+
chr4	ENSG00000163288.9	47400575	0.0010354569381322198	0.0231099598210729	False	False	47400623	AG	CT	-0.10601214738253208	0.0979776784866059	0.2817778507506302	3.0	1.0820030543694148	0.010578962372150271	2.606870702566375	41.0	1.0	False	False										GABRB1	+
chr4	ENSG00000163288.9	47403819	0.00590470375354528	0.0292723002077171	False	False	47403900	ATCT	AGAT	0.16075145578970454	0.10403839939931847	0.1258272358286804	16.0	1.54511657924216	0.010578962372150271	2.606870702566375	41.0	1.0	False	False										GABRB1	+
chr4	ENSG00000163288.9	47422951	0.00254229805288018	0.0278489412600412	False	False	47422995	AC	GT	0.1190199536681906	0.11032131805612087	0.283857616325938	25.0	1.078848184243454	0.010578962372150271	2.606870702566375	41.0	1.0	False	False										GABRB1	+
chr4	ENSG00000163288.9	47425142	-0.00486870875486482	0.0322200893502677	False	False	47425152	A	T						0.010578962372150271	2.606870702566375	41.0	1.0	False	False										GABRB1	+
chr4	ENSG00000163288.9	47427395	0.0238028254995797	0.0318455784452249	False	False	47427436	AC	GT	0.04690176044080556	0.10771410397962904	0.6643425188841303	20.0	0.4354282188493686	0.010578962372150271	2.606870702566375	41.0	1.0	False	False										GABRB1	+
chr4	ENSG00000163288.9	47427498	-0.0050564077360097	0.0232920654772659	False	False	47427536	AGAT	ATCT	-0.05947399408324675	0.10032587529050484	0.554661303030819	7.0	0.5928081256309314	0.010578962372150271	2.606870702566375	41.0	1.0	False	False										GABRB1	+
chr4	ENSG00000163288.9	47479274	0.00440518123906063	0.0406853658520998	False	False	47479295	A	T						0.010578962372150271	2.606870702566375	41.0	1.0	False	False										GABRB1	+
chr4	ENSG00000163288.9	47487704	0.0298034336723789	0.0495487406577435	False	False	47487715	A	T						0.010578962372150271	2.606870702566375	41.0	1.0	False	False										GABRB1	+
chr4	ENSG00000163288.9	47100169	-0.023352018905492	0.046379561782756	False	False	47100207	AC	GT	-0.0778820543049436	0.1012262132230418	0.4435335573168556	9.0	0.7693862273928821	0.010578962372150271	2.606870702566375	41.0	1.0	False	False										GABRB1	+
chr4	ENSG00000163288.9	47106524	0.00798238121918651	0.0334667349934509	False	False	47106548	CT	AG	0.14846822360492207	0.09791739148232023	0.13254671521999548	4.0	1.5162599958734522	0.010578962372150271	2.606870702566375	41.0	1.0	False	False										GABRB1	+
chr4	ENSG00000163288.9	47114771	-0.00393411196793762	0.0321912926949778	False	False	47114782	A	T	0.022358209927611648	0.10597329059555424	0.8333854600430453	17.0	0.21097967046188534	0.010578962372150271	2.606870702566375	41.0	1.0	False	False										GABRB1	+
chr4	ENSG00000163288.9	47132343	0.0123248080406679	0.0409293305252745	False	False	47132396	GT	AC	0.12729994376985715	0.11159344862559954	0.2574214582700886	27.0	1.1407474662509403	0.010578962372150271	2.606870702566375	41.0	1.0	False	False										GABRB1	+
chr4	ENSG00000163288.9	47134390	0.00718294164595867	0.0260331033925116	False	False	47134464	GGTTT	AAACC	0.12638897984812916	0.09774276849932242	0.1988770237250316	3.0	1.2930775523204596	0.010578962372150271	2.606870702566375	41.0	1.0	False	False										GABRB1	+
chr4	ENSG00000163288.9	47142111	0.0112888527317013	0.0299918645717669	False	False	47142159	AC	GT	0.14621481766508593	0.10667387962444147	0.17404436293293554	20.0	1.3706712287942766	0.010578962372150271	2.606870702566375	41.0	1.0	False	False										GABRB1	+
chr4	ENSG00000163288.9	47146836	-0.00975879089231642	0.035359167534524005	False	False	47146846	A	T	-0.0025526393405694253	0.10206174009884476	0.9800983149625272	10.0	0.025010737011707276	0.010578962372150271	2.606870702566375	41.0	1.0	False	False										GABRB1	+
chr4	ENSG00000163288.9	47152185	-0.00134864576311485	0.0283311026045714	False	False	47152240	AC	GT	0.09370110581647513	0.1113115056254727	0.4024139286139283	26.0	0.841791738328912	0.010578962372150271	2.606870702566375	41.0	1.0	False	False										GABRB1	+
chr4	ENSG00000163288.9	47152666	-0.00208737439826482	0.0244797799151716	False	False	47152680	AC	GT	-0.10982007697388413	0.1004042619782774	0.276733121020953	8.0	1.093779036966019	0.010578962372150271	2.606870702566375	41.0	1.0	False	False										GABRB1	+
chr4	ENSG00000163288.9	47162767	-0.00438284799740779	0.0233747473586544	False	False	47162801	ATTT	AAAT	0.02587019590477597	0.10150063394062599	0.7993575584623915	9.0	0.2548771854953049	0.010578962372150271	2.606870702566375	41.0	1.0	False	False										GABRB1	+
chr4	ENSG00000163288.9	47172398	-0.0128415792855685	0.0361088183521456	False	False	47172456	AC	GT						0.010578962372150271	2.606870702566375	41.0	1.0	False	False										GABRB1	+
chr4	ENSG00000163288.9	47195143	-0.00643362696536038	0.0302719609799538	False	False	47195165	GTT	AAC	-0.08637752531862529	0.09676556591274346	0.3740680818932655	0.0	0.8926473431314875	0.010578962372150271	2.606870702566375	41.0	1.0	False	False										GABRB1	+
chr4	ENSG00000163288.9	47265214	-0.0173412370213134	0.0326001505503432	False	False	47265242	AAAT	ATTT	-0.17112992583561998	0.09803588696747714	0.08392422174992115	5.0	1.745584511235068	0.010578962372150271	2.606870702566375	41.0	1.0	False	False										GABRB1	+
chr4	ENSG00000163288.9	47265988	-0.000140116665040654	0.0281296735774564	False	False	47266009	A	T						0.010578962372150271	2.606870702566375	41.0	1.0	False	False										GABRB1	+
chr4	ENSG00000163288.9	47275882	0.011647411493321	0.0375469171003982	False	False	47275918	AC	GT	0.21076221496269412	0.10247375910387656	0.04257379052958813	15.0	2.056743275603335	0.010578962372150271	2.606870702566375	41.0	1.0	False	False										GABRB1	+
chr4	ENSG00000163288.9	47281101	0.00438491743538206	0.0347759948184231	False	False	47281163	ATGG	ATCC	-0.11481297576427295	0.09933871252417914	0.25052807884345124	6.0	1.155772738008129	0.010578962372150271	2.606870702566375	41.0	1.0	False	False										GABRB1	+
chr4	ENSG00000163288.9	47289144	0.00527577746162708	0.0370604612106692	False	False	47289167	AG	CT						0.010578962372150271	2.606870702566375	41.0	1.0	False	False										GABRB1	+
chr4	ENSG00000163288.9	47290254	0.007850415925262571	0.0246952911746041	False	False	47290298	ATT	AAT	-0.07552933341790527	0.10021670054746697	0.4528420369435034	7.0	0.7536601485111886	0.010578962372150271	2.606870702566375	41.0	1.0	False	False										GABRB1	+
chr4	ENSG00000163288.9	47305385	-0.0118375845160511	0.0280094664102673	False	False	47305418	CT	AG	-0.07082571051701275	0.10343476042298767	0.4952122657994134	13.0	0.6847379954995498	0.010578962372150271	2.606870702566375	41.0	1.0	False	False										GABRB1	+
chr4	ENSG00000163288.9	47313255	0.0019189533386955897	0.0243001529386691	False	False	47313279	AAC	GTT	-0.09947206513352676	0.10374012830239036	0.3401433636065416	14.0	0.95885812714225	0.010578962372150271	2.606870702566375	41.0	1.0	False	False										GABRB1	+
chr4	ENSG00000163288.9	47314055	-0.0348705352312084	0.0685658261881963	False	False	47314088	GT	AC	-0.2517052561894141	0.10375947340804692	0.017338037195265964	19.0	2.425853253895691	0.010578962372150271	2.606870702566375	41.0	1.0	False	False										GABRB1	+
chr4	ENSG00000163288.9	47324988	-0.009754676032904629	0.0416145941193849	False	False	47325029	AAC	GTT	-0.20170824338157373	0.09558410829022446	0.0372106572211905	1.0	2.110269656637083	0.010578962372150271	2.606870702566375	41.0	1.0	False	False										GABRB1	+
chr4	ENSG00000163288.9	47341841	0.00443180946492941	0.0242129404373337	False	False	47341873	AC	GT	0.12208125863977486	0.10291954088306007	0.2385722264258185	13.0	1.186181531634375	0.010578962372150271	2.606870702566375	41.0	1.0	False	False										GABRB1	+
chr4	ENSG00000163288.9	47362138	-0.00634932190922984	0.0234085828914954	False	False	47362149	A	T	-0.029396531284413944	0.10595397792260076	0.7820809262026374	17.0	0.2774462258121924	0.010578962372150271	2.606870702566375	41.0	1.0	False	False										GABRB1	+
chr4	ENSG00000163288.9	47365037	-0.0007604565898639019	0.0223089703167512	False	False	47365072	GT	AC	-0.023711210777477367	0.09997188497189928	0.8130033066892995	6.0	0.23717879065841624	0.010578962372150271	2.606870702566375	41.0	1.0	False	False										GABRB1	+
chr4	ENSG00000163288.9	47368643	-0.00662194507048177	0.0315864305055607	False	False	47368658	A	T	-0.12905352564713685	0.09966333163154566	0.1983683396673261	7.0	1.2948947575247278	0.010578962372150271	2.606870702566375	41.0	1.0	False	False										GABRB1	+
chr4	ENSG00000163288.9	47371452	0.0085228135890997	0.026101638636177996	False	False	47371479	AC	GT	0.10752338502069073	0.09892685174799228	0.2796690589891833	5.0	1.0868978757617536	0.010578962372150271	2.606870702566375	41.0	1.0	False	False										GABRB1	+
chr4	ENSG00000187054.10	68712629	-0.0044217875830471	0.0425139494286133	False	False	68712641	T	A										False	False										TMPRSS11A	-
chr4	ENSG00000187054.10	68778000	0.0030245209074656	0.0563009319193772	False	False	68778052	AC	GT										False	False										TMPRSS11A	-
chr4	ENSG00000187054.10	68782191	-0.0196384543679672	0.06701865453355901	False	False	68782221	AC	GT										False	False										TMPRSS11A	-
chr4	ENSG00000187054.10	68798823	0.0032587906848723803	0.0519984237873962	False	False	68798847	AC	GT										False	False										TMPRSS11A	-
chr4	ENSG00000187054.10	68804881	0.00158619325677131	0.0524027739952843	False	False	68804893	GT	AC										False	False										TMPRSS11A	-
chr4	ENSG00000187054.10	68812445	-0.00260034471942662	0.0315449036287582	False	False	68812456	A	T										False	False										TMPRSS11A	-
chr4	ENSG00000187054.10	68819514	-0.00471166780033729	0.0310504382225626	False	False	68819525	A	T										False	False										TMPRSS11A	-
chr4	ENSG00000187054.10	68893788	-0.0246037318997511	0.0686081565098498	False	False	68893804	AC	GT										False	False										TMPRSS11A	-
chr4	ENSG00000187054.10	68912755	0.0020840481129718	0.0479595430561221	False	False	68912793	A	T										False	False										TMPRSS11A	-
chr4	ENSG00000187054.10	68914888	0.0154740549863836	0.0656060071668179	False	False	68914898	T	A										False	False										TMPRSS11A	-
chr4	ENSG00000187054.10	68918905	0.0363776162191587	0.0859709008862133	True	False	68918915	T	A										False	False										TMPRSS11A	-
chr4	ENSG00000109182.7	48898789	0.0115866282148214	0.0530346357524396	False	False	48898799	A	T										False	False										CWH43	+
chr4	ENSG00000109182.7	48935140	0.0157606049200323	0.0732485845262034	False	False	48935203	AAC	GTT										False	False										CWH43	+
chr4	ENSG00000109182.7	48998316	0.0073279430171626905	0.0664392791194857	False	False	48998348	AC	GT										False	False										CWH43	+
chr4	ENSG00000109182.7	49068890	0.0296157526499295	0.0941473614779526	True	False	49068913	AC	GT										False	False										CWH43	+
chr4	ENSG00000109184.10	52732545	-0.0661125849500246	0.0469340608024038	True	False	52732576	ATG	ATC	-0.1004273160669433	0.09709663101347817	0.3033709480171385	1.0	1.0343027870143382	0.3033709480171385	1.0343027870143382	4.0	1.0	True	False	52738972.0	0.7325040479224271	0.8225365816440262	chr4:52738972						DCUN1D4	+
chr4	ENSG00000109184.10	52774760	0.0618732384640429	0.0570784236086972	False	False	52774771	T	A						0.3033709480171385	1.0343027870143382	4.0	1.0	False	False										DCUN1D4	+
chr4	ENSG00000109184.10	52799836	0.00990062297639884	0.0360108451829155	False	False	52799900	ATCT	AGAT	0.034359550773365784	0.09800016784084192	0.7265923180394507	2.0	0.3506070604814446	0.3033709480171385	1.0343027870143382	4.0	1.0	False	False										DCUN1D4	+
chr4	ENSG00000109184.10	52814935	-0.0636488895589452	0.0552854174677167	False	False	52814946	T	A	-0.06738818196298872	0.10635803774236313	0.5279869334047702	18.0	0.6335974543478019	0.3033709480171385	1.0343027870143382	4.0	1.0	False	False										DCUN1D4	+
chr4	ENSG00000109184.10	52845893	-0.0743589857522988	0.0638748618586816	False	False	52845941	AC	GT	-0.0777055874844183	0.10394196968342803	0.4566163653867478	14.0	0.7475862514543755	0.3033709480171385	1.0343027870143382	4.0	1.0	False	False										DCUN1D4	+
chr4	ENSG00000188993.3	52774760	-0.00418371351602316	0.0315659730929723	False	False	52774771	T	A						0.20305133298256225	1.2809757106629729	5.0	1.0	False	False										LRRC66	-
chr4	ENSG00000188993.3	52799836	0.00281996964406745	0.0320471247726992	False	False	52799900	ATCT	AGAT	0.1246306474565996	0.09729352900227642	0.20305133298256225	2.0	1.2809757106629729	0.20305133298256225	1.2809757106629729	5.0	1.0	True	False	52947993.0	0.17710709220674925	0.3712897382619143	chr4:52947993						LRRC66	-
chr4	ENSG00000188993.3	52814935	-0.0111422493577052	0.0308205214574845	False	False	52814946	T	A	-0.08813740995170741	0.1061855043269584	0.4087665680988598	18.0	0.8300324089465294	0.20305133298256225	1.2809757106629729	5.0	1.0	False	False										LRRC66	-
chr4	ENSG00000188993.3	52845893	-0.0111659373348349	0.0295198257174505	True	False	52845941	AC	GT	-0.06668336178079053	0.10402515003498017	0.5230961081846233	14.0	0.6410311521624064	0.20305133298256225	1.2809757106629729	5.0	1.0	False	False										LRRC66	-
chr4	ENSG00000188993.3	52936207	0.0062918149284746	0.0278255585026954	False	False	52936223	AT	AT						0.20305133298256225	1.2809757106629729	5.0	1.0	False	False										LRRC66	-
chr4	ENSG00000188993.3	52943344	0.00682916780831188	0.0280911852678714	False	False	52943437	CCTT	AAGG						0.20305133298256225	1.2809757106629729	5.0	1.0	False	False										LRRC66	-
chr4	ENSG00000188993.3	52966337	-0.0073406462284172	0.0263694416014497	False	False	52966348	T	A	-0.032824615061577016	0.10477199444644723	0.7547729717315488	15.0	0.31329569733784984	0.20305133298256225	1.2809757106629729	5.0	1.0	False	False										LRRC66	-
chr4	ENSG00000188993.3	52970792	-0.00674154932380679	0.019422045353067	False	False	52970815	AC	GT	-0.042282537291732085	0.099414732211055	0.6715121831247357	5.0	0.4253146022861814	0.20305133298256225	1.2809757106629729	5.0	1.0	False	False										LRRC66	-
chr4	ENSG00000163069.8	52799836	0.0209656752362121	0.0287310569769079	True	False	52799900	ATCT	AGAT	0.03825331411943709	0.09798629633186147	0.6970433133761165	2.0	0.39039453016858794	0.3812737262801916	0.8793966898514658	5.0	1.0	False	False										SGCB	-
chr4	ENSG00000163069.8	52814935	-0.00590906882639234	0.027118673677778003	False	False	52814946	T	A	0.049605972357365184	0.1064691188425972	0.6424247391239455	18.0	0.4659188776672616	0.3812737262801916	0.8793966898514658	5.0	1.0	False	False										SGCB	-
chr4	ENSG00000163069.8	52845893	-0.0141541598060425	0.0350675802983724	False	False	52845941	AC	GT	0.019616440639386598	0.10423714576453737	0.8511417963224565	14.0	0.18819050056971465	0.3812737262801916	0.8793966898514658	5.0	1.0	False	False										SGCB	-
chr4	ENSG00000163069.8	52936207	0.00326498228851775	0.0278014927075808	False	False	52936223	AT	AT						0.3812737262801916	0.8793966898514658	5.0	1.0	False	False										SGCB	-
chr4	ENSG00000163069.8	52943344	-0.00287602268529298	0.0314926030699223	False	False	52943437	CCTT	AAGG						0.3812737262801916	0.8793966898514658	5.0	1.0	False	False										SGCB	-
chr4	ENSG00000163069.8	52966337	0.00856640893619677	0.0362769617223322	False	False	52966348	T	A	0.07437701023538587	0.10453812913664333	0.4786054100788794	15.0	0.711482124748632	0.3812737262801916	0.8793966898514658	5.0	1.0	False	False										SGCB	-
chr4	ENSG00000163069.8	52970792	0.00840189077021705	0.0290651128530056	False	False	52970815	AC	GT	0.08717015454519976	0.09912495185753224	0.3812737262801916	5.0	0.8793966898514658	0.3812737262801916	0.8793966898514658	5.0	1.0	True	False	52900881.0	0.8534754335209405	0.9072323523802117	chr4:52900881						SGCB	-
chr4	ENSG00000163071.6	52845893	0.00831794317401292	0.0287549018651689	False	False	52845941	AC	GT	0.14917280367090782	0.10309068794897558	0.15129415248151076	14.0	1.4470056087387877	0.15129415248151076	1.4470056087387877	10.0	1.0	True	False	53050739.0	0.2777501499521229	0.4595181418506512	chr4:53050739						SPATA18	+
chr4	ENSG00000163071.6	52936207	-0.00130612533297417	0.0255064075230772	False	False	52936223	AT	AT						0.15129415248151076	1.4470056087387877	10.0	1.0	False	False										SPATA18	+
chr4	ENSG00000163071.6	52943344	0.0117783836428742	0.0347483270031597	False	False	52943437	CCTT	AAGG						0.15129415248151076	1.4470056087387877	10.0	1.0	False	False										SPATA18	+
chr4	ENSG00000163071.6	52966337	-0.0161855244351806	0.0247530176450782	False	False	52966348	T	A	-0.06638882282487163	0.10459721405971648	0.5272106021938839	15.0	0.634709283814854	0.15129415248151076	1.4470056087387877	10.0	1.0	False	False										SPATA18	+
chr4	ENSG00000163071.6	52970792	-0.0282378812355548	0.0315109959885335	True	False	52970815	AC	GT	-0.11691375596288092	0.09882132960458663	0.23955392654540186	5.0	1.1830821992649505	0.15129415248151076	1.4470056087387877	10.0	1.0	False	False										SPATA18	+
chr4	ENSG00000163071.6	53012363	-0.0183165426235438	0.0298880857678147	False	False	53012380	T	A						0.15129415248151076	1.4470056087387877	10.0	1.0	False	False										SPATA18	+
chr4	ENSG00000163071.6	53016036	-0.00293619817606209	0.0194428371615281	False	False	53016084	GT	AC	-0.07862607872828713	0.10749894211182087	0.4665154750326069	20.0	0.7314125812187057	0.15129415248151076	1.4470056087387877	10.0	1.0	False	False										SPATA18	+
chr4	ENSG00000163071.6	53026463	-0.00624462101651745	0.0194151936133158	False	False	53026475	T	A	0.04066262248352261	0.10591211913194727	0.7019475486313856	17.0	0.3839279472150337	0.15129415248151076	1.4470056087387877	10.0	1.0	False	False										SPATA18	+
chr4	ENSG00000163071.6	53029909	0.0254975910563351	0.0322383121989289	False	False	53029948	GT	AC	0.11805814056663334	0.10134832034076988	0.2469559832467431	10.0	1.1648751569801945	0.15129415248151076	1.4470056087387877	10.0	1.0	False	False										SPATA18	+
chr4	ENSG00000163071.6	53031358	0.00677139389532135	0.0185515349894507	False	False	53031368	T	A	0.007299019410211037	0.09853030307688997	0.9410912576362296	3.0	0.07407892985486009	0.15129415248151076	1.4470056087387877	10.0	1.0	False	False										SPATA18	+
chr4	ENSG00000163071.6	53044863	0.0259389202056633	0.0313943915761478	False	False	53044873	A	T	0.05946580527273097	0.10407270754889217	0.5691305413710694	14.0	0.5713871261088755	0.15129415248151076	1.4470056087387877	10.0	1.0	False	False										SPATA18	+
chr4	ENSG00000163071.6	53047948	-0.0167948213307571	0.0305297579005677	False	False	53047958	A	T	-0.141510291345886	0.10434849929406977	0.17844998358301958	16.0	1.3561315428896463	0.15129415248151076	1.4470056087387877	10.0	1.0	False	False										SPATA18	+
chr4	ENSG00000163071.6	53062908	0.00421424051156298	0.0252155681344418	False	False	53062919	A	T	0.02840591332177712	0.10478618229981927	0.7869399824659087	15.0	0.2710845332689071	0.15129415248151076	1.4470056087387877	10.0	1.0	False	False										SPATA18	+
chr4	ENSG00000109189.8	53411203	0.0027132780054173	0.0198262200343912	False	False	53411276	CT	AG	-0.008666470190481943	0.10425329169521397	0.9339295865682304	14.0	0.08312898374296417	0.013595377048607532	2.5162052946611144	9.0	0.5594553121428145	False	False										USP46	-
chr4	ENSG00000109189.8	53424244	-0.00473234611631384	0.0238306661388112	False	False	53424279	AC	GT	-0.1216233673339186	0.09733011612540196	0.21425188949532487	2.0	1.2495964473854808	0.013595377048607532	2.5162052946611144	9.0	0.5594553121428145	False	False										USP46	-
chr4	ENSG00000109189.8	53435093	0.0594476515705963	0.0631204616352701	True	False	53435127	AAAAT	ATTTT	0.16443665972078755	0.09964019888619408	0.10208220845481357	8.0	1.6503044108593357	0.013595377048607532	2.5162052946611144	9.0	0.5594553121428145	False	False										USP46	-
chr4	ENSG00000109189.8	53440318	-0.00783085174877673	0.0923516950772878	False	False	53440329	T	A						0.013595377048607532	2.5162052946611144	9.0	0.5594553121428145	False	False										USP46	-
chr4	ENSG00000109189.8	53450791	-0.0482580759668863	0.0665779473457929	False	False	53450847	AT	AT	-0.12133311243041775	0.10348693867532624	0.2440440203040866	14.0	1.1724485619492624	0.013595377048607532	2.5162052946611144	9.0	0.5594553121428145	False	False										USP46	-
chr4	ENSG00000109189.8	53564658	0.000401078622795596	0.0221015708094008	False	False	53564703	AC	GT	-0.006794605506190971	0.11395794583945545	0.9526097397501432	29.0	0.059623797675005884	0.013595377048607532	2.5162052946611144	9.0	0.5594553121428145	False	False										USP46	-
chr4	ENSG00000109189.8	53570398	0.0100338333600127	0.0428005016941971	False	False	53570445	AC	GT	0.0031288806706824502	0.10153411950556623	0.9754795566379044	9.0	0.0308160516476525	0.013595377048607532	2.5162052946611144	9.0	0.5594553121428145	False	False										USP46	-
chr4	ENSG00000109189.8	53577177	0.0202988861433961	0.0503478726291304	False	False	53577195	AC	GT	0.031375218235613636	0.09754196145545672	0.7483507428325364	1.0	0.32165867660905473	0.013595377048607532	2.5162052946611144	9.0	0.5594553121428145	False	False										USP46	-
chr4	ENSG00000109189.8	53584240	0.00379227555036342	0.0368012552873311	False	False	53584257	AT	AT						0.013595377048607532	2.5162052946611144	9.0	0.5594553121428145	False	False										USP46	-
chr4	ENSG00000109189.8	53601051	0.0151308888682678	0.0826922655451505	False	False	53601061	T	A						0.013595377048607532	2.5162052946611144	9.0	0.5594553121428145	False	False										USP46	-
chr4	ENSG00000109189.8	53602212	-0.0024818347134304398	0.0378953938017805	False	False	53602251	AT	AT						0.013595377048607532	2.5162052946611144	9.0	0.5594553121428145	False	False										USP46	-
chr4	ENSG00000109189.8	53607548	-0.00695950222613388	0.030646928767757996	False	False	53607568	GT	AC	-0.05356160381994075	0.09985645470355113	0.5928830481833839	6.0	0.5363859950661354	0.013595377048607532	2.5162052946611144	9.0	0.5594553121428145	False	False										USP46	-
chr4	ENSG00000109189.8	53614272	0.00549969051235389	0.05456904636107599	False	False	53614283	A	T						0.013595377048607532	2.5162052946611144	9.0	0.5594553121428145	False	False										USP46	-
chr4	ENSG00000226887.3	53564658	-0.00506911249243711	0.0218079275435862	False	False	53564703	AC	GT	-0.02499362033677124	0.11392497639238733	0.8269293849195729	29.0	0.2193866624179644	0.12389989864030372	1.5515416434389362	9.0	1.0	False	False										ERVMER34-1	-
chr4	ENSG00000226887.3	53570398	0.021833382195063	0.0439652111251581	False	False	53570445	AC	GT	0.084688992114865	0.1011698467065381	0.4045956258036511	9.0	0.8370971675040798	0.12389989864030372	1.5515416434389362	9.0	1.0	False	False										ERVMER34-1	-
chr4	ENSG00000226887.3	53574405	0.0199075885317366	0.0263469312381228	False	False	53574432	AC	GT	0.05615368814843421	0.10409270342110652	0.5908737994685869	14.0	0.539458447161899	0.12389989864030372	1.5515416434389362	9.0	1.0	False	False										ERVMER34-1	-
chr4	ENSG00000226887.3	53577177	0.0456298144187561	0.0567197033377644	True	False	53577195	AC	GT	0.1337771958740994	0.0967128130509561	0.16952491385690274	1.0	1.383241699355956	0.12389989864030372	1.5515416434389362	9.0	1.0	False	False										ERVMER34-1	-
chr4	ENSG00000226887.3	53584240	0.00917900493997033	0.0340486457683706	False	False	53584257	AT	AT						0.12389989864030372	1.5515416434389362	9.0	1.0	False	False										ERVMER34-1	-
chr4	ENSG00000226887.3	53601051	-0.00328772624259036	0.0429096447633287	False	False	53601061	T	A						0.12389989864030372	1.5515416434389362	9.0	1.0	False	False										ERVMER34-1	-
chr4	ENSG00000226887.3	53602212	0.000105330305678639	0.0258803001313084	False	False	53602251	AT	AT						0.12389989864030372	1.5515416434389362	9.0	1.0	False	False										ERVMER34-1	-
chr4	ENSG00000226887.3	53607548	-0.0027442981333786103	0.0324227712794658	False	False	53607568	GT	AC	-0.04979389910402315	0.0998759514403752	0.619186038508567	6.0	0.4985574443688733	0.12389989864030372	1.5515416434389362	9.0	1.0	False	False										ERVMER34-1	-
chr4	ENSG00000226887.3	53614272	0.0065403169553777205	0.0327417638763157	False	False	53614283	A	T						0.12389989864030372	1.5515416434389362	9.0	1.0	False	False										ERVMER34-1	-
chr4	ENSG00000226887.3	53641974	-0.0118737976225884	0.0298524440739628	False	False	53642002	GT	AC	-0.0855210156768389	0.1006451716188094	0.3975474712449821	8.0	0.8497279531773984	0.12389989864030372	1.5515416434389362	9.0	1.0	False	False										ERVMER34-1	-
chr4	ENSG00000226887.3	53663342	-0.0106395476430419	0.0493042013909908	False	False	53663365	ATTC	AATG						0.12389989864030372	1.5515416434389362	9.0	1.0	False	False										ERVMER34-1	-
chr4	ENSG00000226887.3	53697273	-0.00655922958020208	0.0223864681192414	False	False	53697348	AGAT	ATCT	-0.060192100992556535	0.10406816907671322	0.5644133216750871	14.0	0.5783910827544808	0.12389989864030372	1.5515416434389362	9.0	1.0	False	False										ERVMER34-1	-
chr4	ENSG00000226887.3	53714440	0.00970406959794996	0.0431770553635954	False	False	53714463	AATG	ATTC						0.12389989864030372	1.5515416434389362	9.0	1.0	False	False										ERVMER34-1	-
chr4	ENSG00000226887.3	53714701	0.000986712364712292	0.0293901969304085	False	False	53714730	T	A	-0.0974765157814675	0.10858934925799617	0.37193156268440863	22.0	0.8976618466501184	0.12389989864030372	1.5515416434389362	9.0	1.0	False	False										ERVMER34-1	-
chr4	ENSG00000226887.3	53716701	0.0312603825059733	0.04740716596506501	False	False	53716726	AC	GT	0.1525765800520823	0.09833869474099438	0.12389989864030372	5.0	1.5515416434389362	0.12389989864030372	1.5515416434389362	9.0	1.0	True	False	53603631.0	0.6752467044945412	0.7794541268022414	chr4:53603631						ERVMER34-1	-
chr4	ENSG00000109193.6	70622674	0.0208922642609635	0.0505931359737836	True	False	70622717	AC	GT										False	False										SULT1E1	-
chr4	ENSG00000109193.6	70627065	-0.00247295712223434	0.0294364259700953	False	False	70627100	CCCTCT	AGAGGG										False	False										SULT1E1	-
chr4	ENSG00000109193.6	70643588	-0.00171105019006295	0.0740016632552074	False	False	70643607	AT	AT										False	False										SULT1E1	-
chr4	ENSG00000109193.6	70645712	0.0121026051388856	0.0325298019208762	False	False	70645771	AC	GT										False	False										SULT1E1	-
chr4	ENSG00000109193.6	70654816	0.00911398998360248	0.0358176636704179	False	False	70654842	AC	GT										False	False										SULT1E1	-
chr4	ENSG00000109193.6	70713806	-0.01029032303029	0.0352552250206184	False	False	70713835	GT	AC										False	False										SULT1E1	-
chr4	ENSG00000109193.6	70756970	-0.00034582951612848703	0.0268597129032046	False	False	70756998	GT	AC										False	False										SULT1E1	-
chr4	ENSG00000109193.6	70778474	-0.00876894944767303	0.0355280542530722	False	False	70778484	T	A										False	False										SULT1E1	-
chr4	ENSG00000109193.6	70781324	-0.000435494055921215	0.0252297086796018	False	False	70781344	AT	AT										False	False										SULT1E1	-
chr4	ENSG00000109193.6	70805830	-0.0102527209280846	0.0403804458901811	False	False	70805868	AC	GT										False	False										SULT1E1	-
chr4	ENSG00000109193.6	70811562	0.0146693705674272	0.0385691269651238	False	False	70811582	GT	AC										False	False										SULT1E1	-
chr4	ENSG00000109193.6	70816622	0.009985054609675659	0.0300798083235496	False	False	70816632	A	T										False	False										SULT1E1	-
chr4	ENSG00000173597.4	70622674	0.0164423568696562	0.0250519692425909	False	False	70622717	AC	GT	0.08965791838535553	0.10009901449937203	0.3725898049997218	7.0	0.8956923185883913	0.033130907853212425	2.1675275206672127	12.0	0.9629627510159201	False	False										SULT1B1	-
chr4	ENSG00000173597.4	70627065	0.0076084226210029	0.0268901131177055	False	False	70627100	CCCTCT	AGAGGG	0.1517108641076177	0.09739240085742816	0.12236517621123452	3.0	1.5577279415229308	0.033130907853212425	2.1675275206672127	12.0	0.9629627510159201	False	False										SULT1B1	-
chr4	ENSG00000173597.4	70643588	0.0243143923152731	0.0540159022210139	False	False	70643607	AT	AT	0.1654988398475564	0.09717415723864	0.09156215456474906	3.0	1.7031157722430754	0.033130907853212425	2.1675275206672127	12.0	0.9629627510159201	False	False										SULT1B1	-
chr4	ENSG00000173597.4	70645712	0.0161106679544843	0.0450674278514582	False	False	70645771	AC	GT	0.002772059663333733	0.10369477105911563	0.978730070002442	13.0	0.02673287799394824	0.033130907853212425	2.1675275206672127	12.0	0.9629627510159201	False	False										SULT1B1	-
chr4	ENSG00000173597.4	70713806	-0.0241209755483379	0.0261602346849367	False	False	70713835	GT	AC	0.0224011622394258	0.10423104498359917	0.8303066868810081	14.0	0.21491833112630349	0.033130907853212425	2.1675275206672127	12.0	0.9629627510159201	False	False										SULT1B1	-
chr4	ENSG00000173597.4	70499970	-0.0052708867979931705	0.0218293980492885	False	False	70500009	AAAAC	GTTTT	-0.02105383363254464	0.09803633235896687	0.8303785563015316	2.0	0.21475541899562867	0.033130907853212425	2.1675275206672127	12.0	0.9629627510159201	False	False										SULT1B1	-
chr4	ENSG00000173597.4	70520126	-0.006617336819373479	0.0248987895557295	False	False	70520156	AC	GT	-0.1322394198985025	0.10880028879218996	0.2276470876543001	23.0	1.2154326184839601	0.033130907853212425	2.1675275206672127	12.0	0.9629627510159201	False	False										SULT1B1	-
chr4	ENSG00000173597.4	70523486	0.044308271217950994	0.03854291204434101	False	False	70523519	AC	GT	0.1159463106433382	0.1071054931520842	0.2820372633421157	20.0	1.0825430818819022	0.033130907853212425	2.1675275206672127	12.0	0.9629627510159201	False	False										SULT1B1	-
chr4	ENSG00000173597.4	70526437	-0.00400152897390698	0.0181620239899761	False	False	70526485	AGAT	ATCT	-0.08463347399083615	0.09914671472317396	0.3953363676767112	5.0	0.8536185412410284	0.033130907853212425	2.1675275206672127	12.0	0.9629627510159201	False	False										SULT1B1	-
chr4	ENSG00000173597.4	70544736	-0.0433066484192903	0.0718404722437354	False	False	70544746	T	A	-0.14769441384907114	0.10311382272063624	0.15543457515364187	14.0	1.4323435011154229	0.033130907853212425	2.1675275206672127	12.0	0.9629627510159201	False	False										SULT1B1	-
chr4	ENSG00000173597.4	70546637	-0.0802263574733858	0.0536101209949359	True	False	70546652	AGTT	AACT						0.033130907853212425	2.1675275206672127	12.0	0.9629627510159201	False	False										SULT1B1	-
chr4	ENSG00000173597.4	70594354	0.0510617747197066	0.0385293447699925	False	False	70594399	AAGG	CCTT	-0.03398614590695751	0.09800141982323084	0.7294480151495533	2.0	0.3467923828885307	0.033130907853212425	2.1675275206672127	12.0	0.9629627510159201	False	False										SULT1B1	-
chr4	ENSG00000126545.9	70713806	-0.000381238369404513	0.0314922765514141	False	False	70713835	GT	AC										False	False										CSN1S1	+
chr4	ENSG00000126545.9	70756970	0.0047156929733929605	0.0325786899687518	False	False	70756998	GT	AC										False	False										CSN1S1	+
chr4	ENSG00000126545.9	70778474	0.000674778857810219	0.031153673795737004	False	False	70778484	T	A										False	False										CSN1S1	+
chr4	ENSG00000126545.9	70781324	-0.00157286086187087	0.0301121798301916	False	False	70781344	AT	AT										False	False										CSN1S1	+
chr4	ENSG00000126545.9	70805830	0.00958732934532097	0.0410622648504751	True	False	70805868	AC	GT										False	False										CSN1S1	+
chr4	ENSG00000126545.9	70811562	0.00158045183960979	0.031229151682069	False	False	70811582	GT	AC										False	False										CSN1S1	+
chr4	ENSG00000126545.9	70816622	-0.00241417562648419	0.0454159802019882	False	False	70816632	A	T										False	False										CSN1S1	+
chr4	ENSG00000126545.9	70833330	-0.00824857853692061	0.0392987300082561	False	False	70833340	A	T										False	False										CSN1S1	+
chr4	ENSG00000109205.12	71011612	-4.1916680179432597e-05	0.0335003943860189	False	False	71011623	T	A										False	False										ODAM	+
chr4	ENSG00000109205.12	71012178	0.0201173267666349	0.0466827849041469	False	False	71012210	AAT	ATT										False	False										ODAM	+
chr4	ENSG00000109205.12	71021411	-0.0187332387037516	0.0689704129937728	False	False	71021433	AC	GT										False	False										ODAM	+
chr4	ENSG00000109205.12	71047092	0.00661686805233175	0.0445627937368271	False	False	71047137	AC	GT										False	False										ODAM	+
chr4	ENSG00000109205.12	71049999	-0.0118578630240664	0.039047149456659	False	False	71050033	AC	GT										False	False										ODAM	+
chr4	ENSG00000109205.12	71090499	0.0152596498871601	0.049797718203828	False	False	71090540	AC	GT										False	False										ODAM	+
chr4	ENSG00000109205.12	71111789	-0.00752635334812435	0.0426028979609787	False	False	71111799	A	T										False	False										ODAM	+
chr4	ENSG00000109205.12	71113480	-0.00275553789950118	0.0350496032322717	False	False	71113495	T	A										False	False										ODAM	+
chr4	ENSG00000109205.12	71120003	-0.00565603832443266	0.050024204499917	False	False	71120039	AC	GT										False	False										ODAM	+
chr4	ENSG00000109205.12	71132024	-0.0266328631778604	0.0549919362027848	True	False	71132035	AT	AT										False	False										ODAM	+
chr4	ENSG00000109205.12	71139547	0.00467071196455745	0.0422494490453443	False	False	71139591	GT	AC										False	False										ODAM	+
chr4	ENSG00000109205.12	71143809	0.009960306287656491	0.0394768924891002	False	False	71143831	AT	AT										False	False										ODAM	+
chr4	ENSG00000109205.12	71154742	0.0288097595583928	0.0934000536060748	False	False	71154770	AT	AT										False	False										ODAM	+
chr4	ENSG00000109205.12	71168010	0.0164830124304293	0.0419480904499319	False	False	71168038	GTT	AAC										False	False										ODAM	+
chr4	ENSG00000181617.5	71011612	0.00309781718797029	0.0392555918392114	False	False	71011623	T	A										False	False										FDCSP	+
chr4	ENSG00000181617.5	71012178	-0.00338538995821052	0.0374232811070108	False	False	71012210	AAT	ATT										False	False										FDCSP	+
chr4	ENSG00000181617.5	71021411	0.00197639069654782	0.0349821923383804	False	False	71021433	AC	GT										False	False										FDCSP	+
chr4	ENSG00000181617.5	71047092	-0.004194535449906	0.0365032204827851	False	False	71047137	AC	GT										False	False										FDCSP	+
chr4	ENSG00000181617.5	71049999	0.00457400739223867	0.0400392778861079	False	False	71050033	AC	GT										False	False										FDCSP	+
chr4	ENSG00000181617.5	71090499	-0.00221840199263442	0.0442351458892499	False	False	71090540	AC	GT										False	False										FDCSP	+
chr4	ENSG00000181617.5	71111789	-0.00590221552314264	0.0421027122592208	False	False	71111799	A	T										False	False										FDCSP	+
chr4	ENSG00000181617.5	71113480	0.000113533254039237	0.0349326766308374	False	False	71113495	T	A										False	False										FDCSP	+
chr4	ENSG00000181617.5	71120003	0.0166667479201676	0.0496195268005207	False	False	71120039	AC	GT										False	False										FDCSP	+
chr4	ENSG00000181617.5	71132024	-0.004250895926009321	0.0362673080926087	False	False	71132035	AT	AT										False	False										FDCSP	+
chr4	ENSG00000181617.5	71139547	0.0114962665794099	0.0476828639126583	False	False	71139591	GT	AC										False	False										FDCSP	+
chr4	ENSG00000181617.5	71143809	0.00660006471283178	0.0414657074110352	False	False	71143831	AT	AT										False	False										FDCSP	+
chr4	ENSG00000181617.5	71154742	0.00623597847624224	0.0458348790598176	False	False	71154770	AT	AT										False	False										FDCSP	+
chr4	ENSG00000181617.5	71168010	-0.0528656326661516	0.0850126891120536	True	False	71168038	GTT	AAC										False	False										FDCSP	+
chr4	ENSG00000181617.5	71176129	0.0109142678367419	0.0427216332681354	False	False	71176140	A	T										False	False										FDCSP	+
chr4	ENSG00000109208.4	71132024	-0.00119563815961814	0.0431257794736493	False	False	71132035	AT	AT										False	False										SMR3A	+
chr4	ENSG00000109208.4	71139547	-0.019923218001073998	0.0577657469413949	False	False	71139591	GT	AC										False	False										SMR3A	+
chr4	ENSG00000109208.4	71143809	0.0037061408326094	0.0451385932109202	False	False	71143831	AT	AT										False	False										SMR3A	+
chr4	ENSG00000109208.4	71154742	-0.003980095454291829	0.0446436764698254	False	False	71154770	AT	AT										False	False										SMR3A	+
chr4	ENSG00000109208.4	71168010	0.0218498011294119	0.0590951987111412	False	False	71168038	GTT	AAC										False	False										SMR3A	+
chr4	ENSG00000109208.4	71176129	-0.0131435505195209	0.0512899355946239	False	False	71176140	A	T										False	False										SMR3A	+
chr4	ENSG00000109208.4	71215984	0.0531939498155015	0.0826817290022954	False	False	71215994	A	T										False	False										SMR3A	+
chr4	ENSG00000109208.4	71248324	0.0942560217878459	0.100881533291023	False	False	71248337	GT	AC										False	False										SMR3A	+
chr4	ENSG00000109208.4	71252159	0.11511079898189802	0.10908012525005101	True	False	71252175	AC	GT										False	False										SMR3A	+
chr4	ENSG00000109208.4	71253991	0.0197764150305608	0.056974754752665	False	False	71254007	T	A										False	False										SMR3A	+
chr4	ENSG00000109208.4	71304147	-0.0328705483633321	0.0675926140633095	False	False	71304193	GTTTT	AAAAC										False	False										SMR3A	+
chr4	ENSG00000109208.4	71318254	0.0090934419726006	0.0477095398001695	False	False	71318286	A	T										False	False										SMR3A	+
chr4	ENSG00000109208.4	71328525	0.0157668370150268	0.0532858701567069	False	False	71328535	A	T										False	False										SMR3A	+
chr4	ENSG00000171201.6	71139547	-0.00872534236051909	0.0479411131642882	False	False	71139591	GT	AC										False	False										SMR3B	+
chr4	ENSG00000171201.6	71143809	-0.00449084049281633	0.04551516039735201	False	False	71143831	AT	AT										False	False										SMR3B	+
chr4	ENSG00000171201.6	71154742	-0.0135582243645768	0.0519025028506006	False	False	71154770	AT	AT										False	False										SMR3B	+
chr4	ENSG00000171201.6	71168010	0.0292771061890226	0.0652831850238167	False	False	71168038	GTT	AAC										False	False										SMR3B	+
chr4	ENSG00000171201.6	71176129	-0.0238972844350089	0.0607818653482472	False	False	71176140	A	T										False	False										SMR3B	+
chr4	ENSG00000171201.6	71215984	-0.0043440232126916705	0.0452994383125856	False	False	71215994	A	T										False	False										SMR3B	+
chr4	ENSG00000171201.6	71248324	-0.0018322713827133	0.043254615055839996	False	False	71248337	GT	AC										False	False										SMR3B	+
chr4	ENSG00000171201.6	71252159	-0.033356370207896	0.0681853104132361	True	False	71252175	AC	GT										False	False										SMR3B	+
chr4	ENSG00000171201.6	71253991	-0.0298904917940276	0.0654197755179357	False	False	71254007	T	A										False	False										SMR3B	+
chr4	ENSG00000171201.6	71304147	0.0277544708547029	0.0636032436405125	False	False	71304193	GTTTT	AAAAC										False	False										SMR3B	+
chr4	ENSG00000171201.6	71318254	0.0023699159456849602	0.0436134621543702	False	False	71318286	A	T										False	False										SMR3B	+
chr4	ENSG00000171201.6	71328525	0.00334149464582285	0.0436928068998565	False	False	71328535	A	T										False	False										SMR3B	+
chr4	ENSG00000171201.6	71340244	-0.0270801815044008	0.0630353147311262	False	False	71340312	AGGT	ACCT										False	False										SMR3B	+
chr4	ENSG00000171201.6	71352122	0.0114215292272564	0.0495665845389113	False	False	71352158	AT	AT										False	False										SMR3B	+
chr4	ENSG00000171199.5	71168010	0.009124571474115821	0.0484740940624751	False	False	71168038	GTT	AAC										False	False										PROL1	+
chr4	ENSG00000171199.5	71176129	-0.0728489317665451	0.0854723772443713	True	False	71176140	A	T										False	False										PROL1	+
chr4	ENSG00000171199.5	71215984	0.000671762302163082	0.0393750088710754	False	False	71215994	A	T										False	False										PROL1	+
chr4	ENSG00000171199.5	71248324	0.0024073249882046103	0.0386079013004407	False	False	71248337	GT	AC										False	False										PROL1	+
chr4	ENSG00000171199.5	71252159	8.00975405015524e-05	0.0385554286285355	False	False	71252175	AC	GT										False	False										PROL1	+
chr4	ENSG00000171199.5	71253991	-0.00751247643378717	0.042774640779612	False	False	71254007	T	A										False	False										PROL1	+
chr4	ENSG00000171199.5	71304147	0.0317275337882967	0.0726319569007894	False	False	71304193	GTTTT	AAAAC										False	False										PROL1	+
chr4	ENSG00000171199.5	71318254	-0.000346476196315444	0.0380263916593344	False	False	71318286	A	T										False	False										PROL1	+
chr4	ENSG00000171199.5	71328525	-0.000620826248406616	0.0377785235124161	False	False	71328535	A	T										False	False										PROL1	+
chr4	ENSG00000171199.5	71282303	0.00513904170616994	0.0483765683582976	False	False	71282321	AAAC	GTTT										False	False										PROL1	+
chr4	ENSG00000171199.5	71340244	-0.0221077732677245	0.0693525671260153	False	False	71340312	AGGT	ACCT										False	False										PROL1	+
chr4	ENSG00000171199.5	71352122	0.00959087457642464	0.0467734658598074	False	False	71352158	AT	AT										False	False										PROL1	+
chr4	ENSG00000171199.5	71361152	-0.00151804240334425	0.0406267782691062	False	False	71361171	T	A										False	False										PROL1	+
chr4	ENSG00000171199.5	71361485	-0.000313271327181423	0.0419991965357383	False	False	71361500	AT	AT										False	False										PROL1	+
chr4	ENSG00000171195.6	71215984	0.0201154826103641	0.0571747495431679	False	False	71215994	A	T										False	False										MUC7	+
chr4	ENSG00000171195.6	71248324	0.00804688043536004	0.0392081868090513	False	False	71248337	GT	AC										False	False										MUC7	+
chr4	ENSG00000171195.6	71252159	0.0029653348134983	0.0313417506141671	False	False	71252175	AC	GT										False	False										MUC7	+
chr4	ENSG00000171195.6	71253991	0.00225825495174537	0.0289989716927299	False	False	71254007	T	A										False	False										MUC7	+
chr4	ENSG00000171195.6	71304147	-0.0219555481458715	0.0544880981789699	False	False	71304193	GTTTT	AAAAC										False	False										MUC7	+
chr4	ENSG00000171195.6	71318254	-0.00555132003931055	0.0478759091775927	False	False	71318286	A	T										False	False										MUC7	+
chr4	ENSG00000171195.6	71328525	-0.0033046753532703	0.0464780345472615	False	False	71328535	A	T										False	False										MUC7	+
chr4	ENSG00000171195.6	71395939	0.00369701229046408	0.0441436428985785	False	False	71395964	AC	GT										False	False										MUC7	+
chr4	ENSG00000171195.6	71405633	0.006430195702914671	0.0482553630481099	False	False	71405644	T	A										False	False										MUC7	+
chr4	ENSG00000171195.6	71414385	-0.0126160596210337	0.0501302798948433	False	False	71414413	GTT	AAC										False	False										MUC7	+
chr4	ENSG00000171195.6	71417486	-0.0512736611544826	0.0981386026536831	True	False	71417497	A	T										False	False										MUC7	+
chr4	ENSG00000171195.6	71444861	-0.00395128487067754	0.0429275931579092	False	False	71444871	A	T										False	False										MUC7	+
chr4	ENSG00000171195.6	71282303	0.0041955121522467605	0.0358412196729202	False	False	71282321	AAAC	GTTT										False	False										MUC7	+
chr4	ENSG00000171195.6	71340244	0.0136310226853065	0.0421835782794797	False	False	71340312	AGGT	ACCT										False	False										MUC7	+
chr4	ENSG00000171195.6	71352122	-0.0172529877961588	0.0490467089240997	False	False	71352158	AT	AT										False	False										MUC7	+
chr4	ENSG00000171195.6	71361152	-0.0057248833487157	0.0343318167379668	False	False	71361171	T	A										False	False										MUC7	+
chr4	ENSG00000171195.6	71361485	-0.00029389896039349104	0.0401860219511079	False	False	71361500	AT	AT										False	False										MUC7	+
chr4	ENSG00000171195.6	71379626	0.000792103226255181	0.0333608482779263	False	False	71379636	T	A										False	False										MUC7	+
chr4	ENSG00000171195.6	71383261	0.0255139894786825	0.0729651531631042	False	False	71383281	T	A										False	False										MUC7	+
chr4	ENSG00000171195.6	71385631	0.0031576208308117	0.0350147756518161	False	False	71385664	GT	AC										False	False										MUC7	+
chr4	ENSG00000109220.6	54802138	-0.00514857245003285	0.0261947284990118	False	False	54802152	AC	GT	-0.13136902277055093	0.09628682485238503	0.17534679143189424	0.0	1.364350968805437	0.029303892907557038	2.2128374090672254	15.0	1.0	False	False										CHIC2	-
chr4	ENSG00000109220.6	54811745	-0.017972201211471	0.0323895669909619	True	False	54811780	GT	AC	-0.1800415317050484	0.10368676369298817	0.08591523416905869	16.0	1.7363984108728021	0.029303892907557038	2.2128374090672254	15.0	1.0	False	False										CHIC2	-
chr4	ENSG00000109220.6	54840968	0.0148942749723832	0.0318985074280226	False	False	54841011	AC	GT	0.12568744855023042	0.10072943576561473	0.2151181222191932	9.0	1.2477727845382753	0.029303892907557038	2.2128374090672254	15.0	1.0	False	False										CHIC2	-
chr4	ENSG00000109220.6	54852694	0.00502358645567385	0.0206164537859412	False	False	54852745	ATTTT	AAAAT	0.07767664180115226	0.10451175544156728	0.4592548332011308	15.0	0.7432335383992418	0.029303892907557038	2.2128374090672254	15.0	1.0	False	False										CHIC2	-
chr4	ENSG00000109220.6	54854086	0.0051444517702927605	0.0217329990536374	False	False	54854143	GT	AC	0.10880738777963976	0.10420610137821032	0.29917923593205353	15.0	1.0441556333129605	0.029303892907557038	2.2128374090672254	15.0	1.0	False	False										CHIC2	-
chr4	ENSG00000109220.6	54869710	-0.0138046502601735	0.0365710174087125	False	False	54869720	A	T	-0.20785631956248649	0.10143040150063458	0.0432543252888218	13.0	2.0492506831020094	0.029303892907557038	2.2128374090672254	15.0	1.0	False	False										CHIC2	-
chr4	ENSG00000109220.6	54900572	0.006140600904051529	0.0239789316271827	False	False	54900583	A	T	0.14640820089964154	0.10924154478133008	0.1838741279164015	24.0	1.3402245564424078	0.029303892907557038	2.2128374090672254	15.0	1.0	False	False										CHIC2	-
chr4	ENSG00000109220.6	54928497	0.0038519957287141203	0.0237105129137849	False	False	54928530	ATTT	AAAT	0.10567735316326844	0.09944004711525467	0.2904666670001523	6.0	1.0627242869342621	0.029303892907557038	2.2128374090672254	15.0	1.0	False	False										CHIC2	-
chr4	ENSG00000109220.6	54933450	0.0106033965706722	0.0228760500529765	False	False	54933490	GT	AC	0.07944630706775486	0.10173946937179863	0.4367944932569571	10.0	0.7808799039183583	0.029303892907557038	2.2128374090672254	15.0	1.0	False	False										CHIC2	-
chr4	ENSG00000109220.6	54940757	0.0010796620711496698	0.0215014008054062	False	False	54940798	AC	GT	0.06948058532354846	0.1040052490451646	0.5057749521125441	14.0	0.6680488337023865	0.029303892907557038	2.2128374090672254	15.0	1.0	False	False										CHIC2	-
chr4	ENSG00000109220.6	54950661	-0.0024693116278427	0.0193638812145221	False	False	54950675	A	T	-0.08865537205312307	0.10273598807013036	0.3903648083157503	12.0	0.8629436842774562	0.029303892907557038	2.2128374090672254	15.0	1.0	False	False										CHIC2	-
chr4	ENSG00000109220.6	54969762	-0.010520363268007	0.0279385993542314	False	False	54969822	AC	GT	-0.1283242505631529	0.10571901473403048	0.2280627137665013	18.0	1.2138237467119137	0.029303892907557038	2.2128374090672254	15.0	1.0	False	False										CHIC2	-
chr4	ENSG00000109220.6	55007181	0.0106648260242162	0.0382289646282757	False	False	55007192	T	A	-0.04507226331217218	0.1024935680179579	0.6611119190820814	11.0	0.4397569933781119	0.029303892907557038	2.2128374090672254	15.0	1.0	False	False										CHIC2	-
chr4	ENSG00000109220.6	55012626	-0.00148752554497321	0.0248726259788517	False	False	55012641	T	A						0.029303892907557038	2.2128374090672254	15.0	1.0	False	False										CHIC2	-
chr4	ENSG00000109220.6	55025128	-0.0035494421023708296	0.0230242164555413	False	False	55025142	AT	AT	0.05942265558017627	0.10083675168228437	0.5570190481741011	8.0	0.589295614831036	0.029303892907557038	2.2128374090672254	15.0	1.0	False	False										CHIC2	-
chr4	ENSG00000269506.1	54840968	0.00280149795405717	0.0466440005110531	False	False	54841011	AC	GT										False	False										AC110792.1	+
chr4	ENSG00000269506.1	54852694	0.00342221502323144	0.0473911320271301	False	False	54852745	ATTTT	AAAAT										False	False										AC110792.1	+
chr4	ENSG00000269506.1	54854086	0.0019718714232197197	0.0469051336425451	False	False	54854143	GT	AC										False	False										AC110792.1	+
chr4	ENSG00000269506.1	54869710	0.00703119157070345	0.0506645093552135	False	False	54869720	A	T										False	False										AC110792.1	+
chr4	ENSG00000269506.1	54885405	-0.0102753599589791	0.0529900628214896	False	False	54885420	A	T										False	False										AC110792.1	+
chr4	ENSG00000269506.1	54900572	0.0017780225350517897	0.0472504950108565	False	False	54900583	A	T										False	False										AC110792.1	+
chr4	ENSG00000269506.1	54928497	0.00797622110695762	0.0506047254564565	False	False	54928530	ATTT	AAAT										False	False										AC110792.1	+
chr4	ENSG00000269506.1	54933450	0.00437417536025533	0.0476054252443377	False	False	54933490	GT	AC										False	False										AC110792.1	+
chr4	ENSG00000269506.1	54940757	0.0141865193658092	0.0575490936486905	True	False	54940798	AC	GT										False	False										AC110792.1	+
chr4	ENSG00000269506.1	54950661	-0.0116085302189184	0.0548092558970013	False	False	54950675	A	T										False	False										AC110792.1	+
chr4	ENSG00000269506.1	54969762	-0.00023261050754105298	0.0467522557442179	False	False	54969822	AC	GT										False	False										AC110792.1	+
chr4	ENSG00000269506.1	55007181	-0.00657945977650597	0.0495657213297296	False	False	55007192	T	A										False	False										AC110792.1	+
chr4	ENSG00000269506.1	55012626	0.00310121452578237	0.0467334636500029	False	False	55012641	T	A										False	False										AC110792.1	+
chr4	ENSG00000269506.1	55025128	0.00499680385188124	0.0485568943208099	False	False	55025142	AT	AT										False	False										AC110792.1	+
chr4	ENSG00000180613.6	54869710	-0.030363050825544996	0.0398969150139915	False	False	54869720	A	T	0.03605477824459378	0.1036277484409621	0.7286821023602226	13.0	0.34792590582178473	0.1984746408662228	1.2952505101825478	12.0	1.0	False	False										GSX2	+
chr4	ENSG00000180613.6	54885405	-0.0156351664603904	0.0349029760886145	False	False	54885420	A	T	0.06015231499080605	0.10241205207659612	0.5583581935822259	11.0	0.587355821615769	0.1984746408662228	1.2952505101825478	12.0	1.0	False	False										GSX2	+
chr4	ENSG00000180613.6	54900572	0.0205993900748731	0.0350007299503436	False	False	54900583	A	T	0.01076844141837046	0.11042512310630086	0.9225529784679533	24.0	0.09751803860797338	0.1984746408662228	1.2952505101825478	12.0	1.0	False	False										GSX2	+
chr4	ENSG00000180613.6	54928497	-0.00609286137901752	0.0288537203848263	False	False	54928530	ATTT	AAAT	0.02200791140329576	0.09997577965865864	0.8262167876446389	6.0	0.2201324308591147	0.1984746408662228	1.2952505101825478	12.0	1.0	False	False										GSX2	+
chr4	ENSG00000180613.6	54933450	0.00947330431527611	0.0324594859793596	False	False	54933490	GT	AC	-0.09983056299412396	0.10155221659181647	0.32805554965577843	10.0	0.9830466172431016	0.1984746408662228	1.2952505101825478	12.0	1.0	False	False										GSX2	+
chr4	ENSG00000180613.6	54940757	0.00536809195163145	0.0298650371148479	False	False	54940798	AC	GT	0.13382452880748102	0.10331941794689607	0.1984746408662228	14.0	1.2952505101825478	0.1984746408662228	1.2952505101825478	12.0	1.0	True	False	54960005.0	0.7262600713500365	0.8180555723269687	chr4:54960005						GSX2	+
chr4	ENSG00000180613.6	54950661	-0.012409190673893	0.0286997320226195	False	False	54950675	A	T	-0.04753166919218059	0.10302554632710237	0.6456075257585436	12.0	0.46135808919924837	0.1984746408662228	1.2952505101825478	12.0	1.0	False	False										GSX2	+
chr4	ENSG00000180613.6	54969762	-0.0984089168029038	0.0604607232552351	True	False	54969822	AC	GT	-0.0808877465960477	0.10625105199749862	0.4485198327618798	18.0	0.7612889009132066	0.1984746408662228	1.2952505101825478	12.0	1.0	False	False										GSX2	+
chr4	ENSG00000180613.6	55007181	-0.0986267565741086	0.0665615063322373	False	False	55007192	T	A	-0.06999868823996791	0.10234617127771413	0.4956777071477574	11.0	0.6839404675923634	0.1984746408662228	1.2952505101825478	12.0	1.0	False	False										GSX2	+
chr4	ENSG00000180613.6	55012626	0.0229593983801033	0.0677868620836543	False	False	55012641	T	A						0.1984746408662228	1.2952505101825478	12.0	1.0	False	False										GSX2	+
chr4	ENSG00000180613.6	55025128	0.0804717413982819	0.0576170793565699	False	False	55025142	AT	AT	0.06898360690140776	0.10077461526305646	0.4952540141319616	8.0	0.6845335675193279	0.1984746408662228	1.2952505101825478	12.0	1.0	False	False										GSX2	+
chr4	ENSG00000180613.6	55055196	-0.00807462814050284	0.0372970461950923	False	False	55055216	AAAAAT	ATTTTT	-0.12279600920428364	0.09685143950664614	0.20764508109377228	1.0	1.2678800628033735	0.1984746408662228	1.2952505101825478	12.0	1.0	False	False										GSX2	+
chr4	ENSG00000180613.6	55066188	0.0304796705512709	0.0396069762492025	False	False	55066225	T	A	-0.05556127653596017	0.09743925798009442	0.5697503747087409	1.0	0.5702144873405196	0.1984746408662228	1.2952505101825478	12.0	1.0	False	False										GSX2	+
chr4	ENSG00000134853.7	55007181	0.00528653846700595	0.0206107133823003	False	False	55007192	T	A	0.08030581396020978	0.10226647216407822	0.4342549109045738	11.0	0.7852604305286452	0.09800606934405358	1.6705268140184801	18.0	1.0	False	False										PDGFRA	+
chr4	ENSG00000134853.7	55012626	0.0131203113881145	0.0362573704711442	False	False	55012641	T	A						0.09800606934405358	1.6705268140184801	18.0	1.0	False	False										PDGFRA	+
chr4	ENSG00000134853.7	55025128	-0.0016249864299639901	0.019812746580299	False	False	55025142	AT	AT	-0.057534142982050465	0.10084792665253717	0.5696417032928774	8.0	0.5705039745663725	0.09800606934405358	1.6705268140184801	18.0	1.0	False	False										PDGFRA	+
chr4	ENSG00000134853.7	55055196	0.021373173645923	0.0374473115521711	False	False	55055216	AAAAAT	ATTTTT	0.12883749945115602	0.0967766647756415	0.18597789494441472	1.0	1.3312868319014872	0.09800606934405358	1.6705268140184801	18.0	1.0	False	False										PDGFRA	+
chr4	ENSG00000134853.7	55066188	-0.0177430640755636	0.0249584698253053	False	False	55066225	T	A	0.013775844651723896	0.0975807468375432	0.8880031383917322	1.0	0.14117379809214353	0.09800606934405358	1.6705268140184801	18.0	1.0	False	False										PDGFRA	+
chr4	ENSG00000134853.7	55069013	-0.00375942131835721	0.0196365723681695	False	False	55069032	AC	GT	-0.07725189235213463	0.09823847273606558	0.4334556084371747	3.0	0.7863710642131523	0.09800606934405358	1.6705268140184801	18.0	1.0	False	False										PDGFRA	+
chr4	ENSG00000134853.7	55089298	-0.0044595847220181	0.0203737254889709	False	False	55089332	T	A	-0.06713459009743959	0.10236636715416624	0.5135208807223244	11.0	0.6558266348978984	0.09800606934405358	1.6705268140184801	18.0	1.0	False	False										PDGFRA	+
chr4	ENSG00000134853.7	55089954	-0.0316292995647453	0.03813917263608	True	False	55089968	AATT	AATT						0.09800606934405358	1.6705268140184801	18.0	1.0	False	False										PDGFRA	+
chr4	ENSG00000134853.7	55107682	-0.00426814655939554	0.0296474209943013	False	False	55107732	ATTT	AAAT	-0.004317104127602439	0.09901383160516908	0.9653076790833466	4.0	0.043601020762608904	0.09800606934405358	1.6705268140184801	18.0	1.0	False	False										PDGFRA	+
chr4	ENSG00000134853.7	55135672	-0.0041929558102644	0.0246072666650837	False	False	55135702	AC	GT	-0.14787356828828602	0.1079094311493323	0.17422921808715325	22.0	1.3703488815880112	0.09800606934405358	1.6705268140184801	18.0	1.0	False	False										PDGFRA	+
chr4	ENSG00000134853.7	55146073	0.00633744252746398	0.0215898989989698	False	False	55146090	AT	AT	-0.01001578904557883	0.11110553785854677	0.9283932412146071	25.0	0.09014662309929466	0.09800606934405358	1.6705268140184801	18.0	1.0	False	False										PDGFRA	+
chr4	ENSG00000134853.7	55152487	-0.00280699181988514	0.0193067083503042	False	False	55152529	ATTT	AAAT	-0.04291561989387696	0.10473190523086584	0.682940296446892	15.0	0.40976643936034474	0.09800606934405358	1.6705268140184801	18.0	1.0	False	False										PDGFRA	+
chr4	ENSG00000134853.7	55160075	0.00697063823456201	0.0347165588209975	False	False	55160109	GT	AC	-0.035399836872085706	0.1030774781697971	0.7320423743459001	12.0	0.34342940379053893	0.09800606934405358	1.6705268140184801	18.0	1.0	False	False										PDGFRA	+
chr4	ENSG00000134853.7	55179487	-0.00462196666658981	0.0240209992333147	False	False	55179507	CT	AG	-0.04124925386180482	0.10416847239885647	0.6930322388027029	14.0	0.39598597264499813	0.09800606934405358	1.6705268140184801	18.0	1.0	False	False										PDGFRA	+
chr4	ENSG00000134853.7	55179568	0.00184365987622533	0.031093701327733998	False	False	55179640	ATCT	AGAT	-0.16639616274015934	0.09960699902798363	0.09800606934405358	8.0	1.6705268140184801	0.09800606934405358	1.6705268140184801	18.0	1.0	True	False	55037724.0	0.11135409950842072	0.31367446127932175	chr4:55037724						PDGFRA	+
chr4	ENSG00000134853.7	55199776	-0.00297199146263705	0.0184870091227393	False	False	55199830	ATCT	AGAT	-0.0775006301252683	0.099204441988249	0.4364996622403683	5.0	0.7812213704548474	0.09800606934405358	1.6705268140184801	18.0	1.0	False	False										PDGFRA	+
chr4	ENSG00000134853.7	55200377	0.00110053274979494	0.0225618396157992	False	False	55200406	AT	AT	0.09904810442249523	0.10000956888613717	0.324399807668448	7.0	0.9903862752899516	0.09800606934405358	1.6705268140184801	18.0	1.0	False	False										PDGFRA	+
chr4	ENSG00000134853.7	55228478	0.0006831412847301849	0.0205294030346043	False	False	55228488	T	A	0.07966616696590964	0.1022717382292447	0.437936058558689	11.0	0.7789656101017459	0.09800606934405358	1.6705268140184801	18.0	1.0	False	False										PDGFRA	+
chr4	ENSG00000134853.7	55246998	-0.00146249367975384	0.0192859031965911	False	False	55247026	CT	AG	-0.06985787718065133	0.10756933280641116	0.5177964873177217	20.0	0.6494218692085053	0.09800606934405358	1.6705268140184801	18.0	1.0	False	False										PDGFRA	+
chr4	ENSG00000134853.7	55253941	-0.00383153464291829	0.0225471821991769	False	False	55253968	GT	AC	-0.13623302401084164	0.09906768207487557	0.17215767704099058	6.0	1.375151019561318	0.09800606934405358	1.6705268140184801	18.0	1.0	False	False										PDGFRA	+
chr4	ENSG00000109255.7	56362433	0.00431779186803956	0.0214973513931153	False	False	56362448	A	T	0.04233495107046832	0.0970415079405512	0.6635381700589336	0.0	0.43625611317172874	0.015170032320439371	2.4751423615041435	20.0	0.8547861494579332	False	False										NMU	-
chr4	ENSG00000109255.7	56364771	0.000695078694508838	0.0500727358960245	False	False	56364793	ATT	AAT	-0.05870794534524582	0.10135948971961127	0.5637934007047315	9.0	0.5792052180575142	0.015170032320439371	2.4751423615041435	20.0	0.8547861494579332	False	False										NMU	-
chr4	ENSG00000109255.7	56389306	-0.000450082748920334	0.0278318597558275	False	False	56389317	A	T	0.06634455620572563	0.10517701480318613	0.5297767664070758	16.0	0.6307894964491411	0.015170032320439371	2.4751423615041435	20.0	0.8547861494579332	False	False										NMU	-
chr4	ENSG00000109255.7	56391102	-0.00178143880296735	0.0366451572611708	False	False	56391112	A	T	-0.05746769664125514	0.10084831324375083	0.5700882607565518	8.0	0.5698429135086817	0.015170032320439371	2.4751423615041435	20.0	0.8547861494579332	False	False										NMU	-
chr4	ENSG00000109255.7	56394514	-0.0146779040951131	0.0311039866827335	False	False	56394526	A	T	-0.01680086345253024	0.10152028546400606	0.8689006423987298	9.0	0.16549267346659477	0.015170032320439371	2.4751423615041435	20.0	0.8547861494579332	False	False										NMU	-
chr4	ENSG00000109255.7	56405405	-0.0082354819901759	0.0260726402550798	False	False	56405424	AAC	GTT	-0.1423791369059502	0.09947986859813493	0.15551192206439626	7.0	1.4312356752411266	0.015170032320439371	2.4751423615041435	20.0	0.8547861494579332	False	False										NMU	-
chr4	ENSG00000109255.7	56410333	-0.00202930685234096	0.0208587488963783	False	False	56410366	AC	GT	-0.03687395093342685	0.1025280609467507	0.7199090671853732	11.0	0.35964740377346865	0.015170032320439371	2.4751423615041435	20.0	0.8547861494579332	False	False										NMU	-
chr4	ENSG00000109255.7	56422215	-0.0199688261606239	0.0408475946453782	False	False	56422239	GTTTT	AAAAC	-0.04049715595148827	0.09797762599577364	0.6802153925713956	2.0	0.413330651155348	0.015170032320439371	2.4751423615041435	20.0	0.8547861494579332	False	False										NMU	-
chr4	ENSG00000109255.7	56423003	0.0296840148191455	0.0495517099877921	False	False	56423018	T	A	0.058049503157513165	0.09789271281824333	0.5544744556484432	2.0	0.5929910560890599	0.015170032320439371	2.4751423615041435	20.0	0.8547861494579332	False	False										NMU	-
chr4	ENSG00000109255.7	56450412	0.0101705580087673	0.0294657366987766	False	False	56450439	GTTTT	AAAAC	0.1711215953286894	0.09902134244044933	0.08708310695672297	7.0	1.7281284126358982	0.015170032320439371	2.4751423615041435	20.0	0.8547861494579332	False	False										NMU	-
chr4	ENSG00000109255.7	56451692	-0.0036653083899999997	0.0213124345834644	False	False	56451729	AC	GT	-0.02718371753403397	0.09849651541325556	0.7831113415468944	3.0	0.27598659120052094	0.015170032320439371	2.4751423615041435	20.0	0.8547861494579332	False	False										NMU	-
chr4	ENSG00000109255.7	56456821	-0.015102537305737001	0.0330807619447241	False	False	56456833	T	A	-0.03486887335366794	0.10534515554283903	0.7414165664409456	16.0	0.3309964580145156	0.015170032320439371	2.4751423615041435	20.0	0.8547861494579332	False	False										NMU	-
chr4	ENSG00000109255.7	56474873	0.0123471795367757	0.0350035145068618	False	False	56474883	T	A	0.193225416100807	0.10705272057733042	0.07466492938185955	22.0	1.8049556803297588	0.015170032320439371	2.4751423615041435	20.0	0.8547861494579332	False	False										NMU	-
chr4	ENSG00000109255.7	56493418	0.0122235609650212	0.0409799340263075	False	False	56493428	T	A						0.015170032320439371	2.4751423615041435	20.0	0.8547861494579332	False	False										NMU	-
chr4	ENSG00000109255.7	56493563	-0.0115131637857154	0.0323035064248212	False	False	56493573	T	A	-0.1729218728499263	0.10324929959531867	0.09740702809574474	15.0	1.6747994759062423	0.015170032320439371	2.4751423615041435	20.0	0.8547861494579332	False	False										NMU	-
chr4	ENSG00000109255.7	56501033	-0.0062886571933983395	0.0524527901214892	False	False	56501058	CT	AG						0.015170032320439371	2.4751423615041435	20.0	0.8547861494579332	False	False										NMU	-
chr4	ENSG00000109255.7	56540865	0.0129793772048206	0.0549674337800821	False	False	56540888	AATC	ATTG						0.015170032320439371	2.4751423615041435	20.0	0.8547861494579332	False	False										NMU	-
chr4	ENSG00000109255.7	56546884	-0.000565409556225543	0.023516827700906	False	False	56546902	AT	AT	-0.09560781950104943	0.09856117563051467	0.3343235222948002	4.0	0.9700352992892785	0.015170032320439371	2.4751423615041435	20.0	0.8547861494579332	False	False										NMU	-
chr4	ENSG00000109255.7	56555341	0.0187043109930863	0.0587550052555877	False	False	56555379	AAAC	GTTT	0.1762968841025157	0.09606145893103783	0.06929905104924519	1.0	1.8352509535492125	0.015170032320439371	2.4751423615041435	20.0	0.8547861494579332	False	False										NMU	-
chr4	ENSG00000109255.7	56557132	-0.00413296199701082	0.0262111910416448	False	False	56557144	A	T	0.08944919829792877	0.10932425743696078	0.4155853405704033	23.0	0.8182008311330861	0.015170032320439371	2.4751423615041435	20.0	0.8547861494579332	False	False										NMU	-
chr4	ENSG00000109255.7	56571808	0.0140559634510663	0.0306943976181428	False	False	56571856	GTTT	AAAC						0.015170032320439371	2.4751423615041435	20.0	0.8547861494579332	False	False										NMU	-
chr4	ENSG00000109255.7	56579951	0.0370962455677315	0.0551411834421377	True	False	56579961	A	T						0.015170032320439371	2.4751423615041435	20.0	0.8547861494579332	False	False										NMU	-
chr4	ENSG00000109255.7	56585695	-0.00256597090432863	0.0218129880432222	False	False	56585705	A	T	-0.0888380817139075	0.10740641113975996	0.4104577075150053	20.0	0.8271208466160286	0.015170032320439371	2.4751423615041435	20.0	0.8547861494579332	False	False										NMU	-
chr4	ENSG00000109255.7	56599179	0.0129984991145361	0.0325078017557817	False	False	56599189	T	A	0.15688190941996535	0.10186495370105736	0.12689641086644302	12.0	1.5400969982312662	0.015170032320439371	2.4751423615041435	20.0	0.8547861494579332	False	False										NMU	-
chr4	ENSG00000134851.8	56362433	-0.18327199708893602	0.0724153928230345	False	False	56362448	A	T	-0.17829129097945154	0.09557236789622477	0.06487505509773989	0.0	1.8655108678801948	0.06487505509773989	1.8655108678801948	16.0	1.0	True	False	56266724.0	0.935840004079254	0.9624453484073614	chr4:56266724						TMEM165	+
chr4	ENSG00000134851.8	56364771	-0.0166836684257534	0.0473759669148826	False	False	56364793	ATT	AAT	0.03181359018740035	0.10148322168364897	0.7545844090794389	9.0	0.3134862064841815	0.06487505509773989	1.8655108678801948	16.0	1.0	False	False										TMEM165	+
chr4	ENSG00000134851.8	56389306	0.0266990375976928	0.0590875725209092	False	False	56389317	A	T	-0.04567288226237086	0.10529925544876843	0.6655125481566173	16.0	0.4337436391902336	0.06487505509773989	1.8655108678801948	16.0	1.0	False	False										TMEM165	+
chr4	ENSG00000134851.8	56391102	-0.0328732623683717	0.0585454114779581	False	False	56391112	A	T	0.0012901975301725212	0.10101517037970162	0.9898354100397132	8.0	0.012772314547635298	0.06487505509773989	1.8655108678801948	16.0	1.0	False	False										TMEM165	+
chr4	ENSG00000134851.8	56394514	0.15282929648193302	0.0592045029325634	True	False	56394526	A	T	0.1491649691634255	0.10039868011487504	0.14059444561294135	9.0	1.4857263959322236	0.06487505509773989	1.8655108678801948	16.0	1.0	False	False										TMEM165	+
chr4	ENSG00000134851.8	56405405	0.107911144939164	0.0418739036755044	False	False	56405424	AAC	GTT	0.16042959355553302	0.09920198482412804	0.10901686211580523	7.0	1.6172014485390933	0.06487505509773989	1.8655108678801948	16.0	1.0	False	False										TMEM165	+
chr4	ENSG00000134851.8	56410333	0.0763852625903478	0.0404136077686934	False	False	56410366	AC	GT	0.13471260758714895	0.10166262643806208	0.18831802221149008	11.0	1.3250947010425957	0.06487505509773989	1.8655108678801948	16.0	1.0	False	False										TMEM165	+
chr4	ENSG00000134851.8	56177196	0.0029351974065899397	0.0191166849758527	False	False	56177236	AC	GT	-0.00993225668548902	0.10720596517313152	0.9263974169923884	19.0	0.09264649284626085	0.06487505509773989	1.8655108678801948	16.0	1.0	False	False										TMEM165	+
chr4	ENSG00000134851.8	56185002	-0.006751091220767	0.0300836039376087	False	False	56185042	CCTTCT	AAGGAG	-0.15211928914225312	0.0969168816103052	0.11954930059303705	2.0	1.5695850569554255	0.06487505509773989	1.8655108678801948	16.0	1.0	False	False										TMEM165	+
chr4	ENSG00000134851.8	56222864	-0.074042787174983	0.0526420946067008	False	False	56222894	ATTT	AAAT	-0.09474999158965997	0.0966916143899633	0.3293571365239376	0.0	0.979919429285019	0.06487505509773989	1.8655108678801948	16.0	1.0	False	False										TMEM165	+
chr4	ENSG00000134851.8	56249604	0.00875407892170695	0.0268975310970413	False	False	56249632	A	T	0.1039555490733598	0.10724852922593492	0.3351158028332045	20.0	0.9692958012912423	0.06487505509773989	1.8655108678801948	16.0	1.0	False	False										TMEM165	+
chr4	ENSG00000134851.8	56264068	-0.0167172449278061	0.0723396891992264	False	False	56264091	T	A	-0.1339437322281996	0.10812575772356467	0.21887847229800675	22.0	1.2387772816412663	0.06487505509773989	1.8655108678801948	16.0	1.0	False	False										TMEM165	+
chr4	ENSG00000134851.8	56288077	0.009246905617123921	0.0327968306889227	False	False	56288093	A	T						0.06487505509773989	1.8655108678801948	16.0	1.0	False	False										TMEM165	+
chr4	ENSG00000134851.8	56315339	0.0137161637772057	0.0482806712561297	False	False	56315351	A	T	-0.11454605243417942	0.10904178495386364	0.2965471600062621	23.0	1.0504785159436327	0.06487505509773989	1.8655108678801948	16.0	1.0	False	False										TMEM165	+
chr4	ENSG00000134851.8	56329012	-0.16183964496702402	0.0752582463110668	False	False	56329034	GT	AC	-0.1574042153437985	0.09730464187293147	0.10879796580153904	3.0	1.6176434372920263	0.06487505509773989	1.8655108678801948	16.0	1.0	False	False										TMEM165	+
chr4	ENSG00000134851.8	56350355	-0.16733327046246602	0.0673953391337396	False	False	56350375	T	A	-0.17014143873450166	0.09709628345328328	0.08269884007557783	3.0	1.7522960991227146	0.06487505509773989	1.8655108678801948	16.0	1.0	False	False										TMEM165	+
chr4	ENSG00000134851.8	56356262	-0.10007386653732302	0.0780690378390905	False	False	56356272	A	T	0.011921321458147309	0.10659278299884874	0.9112050950298026	18.0	0.1118398555958152	0.06487505509773989	1.8655108678801948	16.0	1.0	False	False										TMEM165	+
chr4	ENSG00000134852.10	56362433	0.0845831278886278	0.0468537046959134	False	False	56362448	A	T	-0.030064975149362495	0.09708467891433112	0.7574139020856813	0.0	0.30967785530703823	0.120241832816722	1.5684722321059539	22.0	1.0	False	False										CLOCK	-
chr4	ENSG00000134852.10	56364771	0.000769024268388141	0.0206818946387838	False	False	56364793	ATT	AAT	0.00141761796983984	0.10153451448926124	0.9888890287533484	9.0	0.013961931831463811	0.120241832816722	1.5684722321059539	22.0	1.0	False	False										CLOCK	-
chr4	ENSG00000134852.10	56389306	0.004952118303283	0.0262531272378274	False	False	56389317	A	T	-0.0006906123568275643	0.10540923020171188	0.9947870174133536	16.0	0.006551725645904096	0.120241832816722	1.5684722321059539	22.0	1.0	False	False										CLOCK	-
chr4	ENSG00000134852.10	56391102	-0.0038762243748953	0.0249524182929904	False	False	56391112	A	T	-0.030373965897498276	0.10096864648704114	0.764184689719644	8.0	0.3008257211945159	0.120241832816722	1.5684722321059539	22.0	1.0	False	False										CLOCK	-
chr4	ENSG00000134852.10	56394514	-0.0855278066769332	0.053047731776342	False	False	56394526	A	T	0.03496694522211391	0.1014725249869904	0.7311447186453425	9.0	0.3445952017710898	0.120241832816722	1.5684722321059539	22.0	1.0	False	False										CLOCK	-
chr4	ENSG00000134852.10	56405405	-0.0691041910025163	0.0687484309340344	False	False	56405424	AAC	GTT	0.050661167810767065	0.1003747244773279	0.6148768745196025	7.0	0.504720367349154	0.120241832816722	1.5684722321059539	22.0	1.0	False	False										CLOCK	-
chr4	ENSG00000134852.10	56410333	-0.0534690350141547	0.0356795701779222	False	False	56410366	AC	GT	0.022426960770281768	0.10257203022013406	0.8273948700763546	11.0	0.21864596734753464	0.120241832816722	1.5684722321059539	22.0	1.0	False	False										CLOCK	-
chr4	ENSG00000134852.10	56422215	-0.0822960327756025	0.0494952179957222	False	False	56422239	GTTTT	AAAAC	0.0728139214141357	0.09779777667994964	0.45823161841484	2.0	0.7445355496416302	0.120241832816722	1.5684722321059539	22.0	1.0	False	False										CLOCK	-
chr4	ENSG00000134852.10	56423003	0.0632345054476002	0.0656495341296827	False	False	56423018	T	A	-0.0570560113827726	0.09789832891071468	0.5612835510442569	2.0	0.582808838696408	0.120241832816722	1.5684722321059539	22.0	1.0	False	False										CLOCK	-
chr4	ENSG00000134852.10	56450412	0.0737081754309896	0.0574367441134035	False	False	56450439	GTTTT	AAAAC	-0.043767535675886406	0.1004074730015358	0.6638588896883422	7.0	0.4358991852649947	0.120241832816722	1.5684722321059539	22.0	1.0	False	False										CLOCK	-
chr4	ENSG00000134852.10	56451692	0.11894453212419	0.0390423960579511	True	True	56451729	AC	GT	0.04201417283394624	0.09844592470035296	0.6704345743016793	3.0	0.426774119516149	0.120241832816722	1.5684722321059539	22.0	1.0	False	False										CLOCK	-
chr4	ENSG00000134852.10	56456821	-0.0315091847306356	0.0842907601754195	False	False	56456833	T	A	0.1318951364505632	0.10448836580535796	0.2101038559916176	16.0	1.2622949496239502	0.120241832816722	1.5684722321059539	22.0	1.0	False	False										CLOCK	-
chr4	ENSG00000134852.10	56474873	0.0619969367271786	0.0425221373495319	False	False	56474883	T	A	-0.08477959101297589	0.10871612340160172	0.43768543386226455	22.0	0.7798253686787255	0.120241832816722	1.5684722321059539	22.0	1.0	False	False										CLOCK	-
chr4	ENSG00000134852.10	56493418	-0.0020381438348121	0.0321696377633509	False	False	56493428	T	A						0.120241832816722	1.5684722321059539	22.0	1.0	False	False										CLOCK	-
chr4	ENSG00000134852.10	56493563	0.0401406783926683	0.0360546641813361	False	False	56493573	T	A	0.16224215333859765	0.10343960831283484	0.120241832816722	15.0	1.5684722321059539	0.120241832816722	1.5684722321059539	22.0	1.0	True	False	56195929.0	0.03053607736456385	0.2331386132342493	chr4:56195929						CLOCK	-
chr4	ENSG00000134852.10	56501033	-0.00175142816076211	0.0352946915750701	False	False	56501058	CT	AG						0.120241832816722	1.5684722321059539	22.0	1.0	False	False										CLOCK	-
chr4	ENSG00000134852.10	56504418	-0.0179242673077186	0.0242716124276421	False	False	56504433	T	A	-0.08338057659434213	0.1044634474926646	0.4268444418847577	15.0	0.7981794454964459	0.120241832816722	1.5684722321059539	22.0	1.0	False	False										CLOCK	-
chr4	ENSG00000134852.10	56222864	0.0171074531439852	0.0328967117054198	False	False	56222894	ATTT	AAAT	-0.11577578307715787	0.09647543279288393	0.2327933929891472	0.0	1.2000545602703692	0.120241832816722	1.5684722321059539	22.0	1.0	False	False										CLOCK	-
chr4	ENSG00000134852.10	56249604	0.0196741746162625	0.029847995759388	False	False	56249632	A	T	-0.06727413659183401	0.1075884811930001	0.5334356641027082	20.0	0.6252912565161389	0.120241832816722	1.5684722321059539	22.0	1.0	False	False										CLOCK	-
chr4	ENSG00000134852.10	56264068	0.0023472959350258698	0.028258325905121	False	False	56264091	T	A	0.002625730819685392	0.10910856899359153	0.9808575961637288	22.0	0.02406530343038056	0.120241832816722	1.5684722321059539	22.0	1.0	False	False										CLOCK	-
chr4	ENSG00000134852.10	56288077	0.0036243697961066603	0.0297920410221797	False	False	56288093	A	T						0.120241832816722	1.5684722321059539	22.0	1.0	False	False										CLOCK	-
chr4	ENSG00000134852.10	56315339	0.0016713344595646901	0.0226775213470206	False	False	56315351	A	T	0.04840716322190551	0.10963558182357064	0.6599790485080064	23.0	0.4415278545226676	0.120241832816722	1.5684722321059539	22.0	1.0	False	False										CLOCK	-
chr4	ENSG00000134852.10	56329012	0.0626582423818219	0.0423670737244154	False	False	56329034	GT	AC	-0.03455304598421932	0.09847409037841597	0.7263915494818989	3.0	0.3508846423606349	0.120241832816722	1.5684722321059539	22.0	1.0	False	False										CLOCK	-
chr4	ENSG00000134852.10	56350355	0.0753754188965097	0.0594658826110058	False	False	56350375	T	A	-0.0649132744487823	0.09832511293160558	0.510605481508128	3.0	0.6601901845150753	0.120241832816722	1.5684722321059539	22.0	1.0	False	False										CLOCK	-
chr4	ENSG00000134852.10	56356262	0.0636679042691629	0.0563721885695765	False	False	56356272	A	T	-0.09461542084693313	0.1061221381527584	0.3750542567788294	18.0	0.8915710001125134	0.120241832816722	1.5684722321059539	22.0	1.0	False	False										CLOCK	-
chr4	ENSG00000163440.6	56362433	-0.00788804916380882	0.0397738285936569	False	False	56362448	A	T										False	False										PDCL2	-
chr4	ENSG00000163440.6	56364771	0.038150547741190005	0.0652272012218847	False	False	56364793	ATT	AAT										False	False										PDCL2	-
chr4	ENSG00000163440.6	56389306	-0.025720667410295002	0.0566597342026552	False	False	56389317	A	T										False	False										PDCL2	-
chr4	ENSG00000163440.6	56391102	0.016980628205021	0.049002263268128	False	False	56391112	A	T										False	False										PDCL2	-
chr4	ENSG00000163440.6	56394514	0.00395147071956549	0.0384337458963232	False	False	56394526	A	T										False	False										PDCL2	-
chr4	ENSG00000163440.6	56405405	0.0408197637715898	0.0665607010901859	False	False	56405424	AAC	GTT										False	False										PDCL2	-
chr4	ENSG00000163440.6	56410333	0.0437043922164549	0.0698203680837004	False	False	56410366	AC	GT										False	False										PDCL2	-
chr4	ENSG00000163440.6	56422215	0.00622279579764247	0.0381397544127176	False	False	56422239	GTTTT	AAAAC										False	False										PDCL2	-
chr4	ENSG00000163440.6	56423003	-0.00906655531051572	0.0409096888835988	False	False	56423018	T	A										False	False										PDCL2	-
chr4	ENSG00000163440.6	56450412	-0.0521488342176822	0.0700352594497995	True	False	56450439	GTTTT	AAAAC										False	False										PDCL2	-
chr4	ENSG00000163440.6	56451692	0.00288191841640543	0.0360257708563486	False	False	56451729	AC	GT										False	False										PDCL2	-
chr4	ENSG00000163440.6	56456821	0.00680625828257612	0.0392274523962811	False	False	56456833	T	A										False	False										PDCL2	-
chr4	ENSG00000163440.6	56474873	-0.0028482102851570697	0.0362956961704983	False	False	56474883	T	A										False	False										PDCL2	-
chr4	ENSG00000163440.6	56493418	0.005429392010258271	0.0412847827211479	False	False	56493428	T	A										False	False										PDCL2	-
chr4	ENSG00000163440.6	56493563	0.00243360584647979	0.0367743586432672	False	False	56493573	T	A										False	False										PDCL2	-
chr4	ENSG00000163440.6	56501033	-0.0029706402358515302	0.0440848877048985	False	False	56501058	CT	AG										False	False										PDCL2	-
chr4	ENSG00000163440.6	56504418	0.0129180783641011	0.0464036185229542	False	False	56504433	T	A										False	False										PDCL2	-
chr4	ENSG00000163440.6	56546884	-0.0100732512225611	0.0435678893000341	False	False	56546902	AT	AT										False	False										PDCL2	-
chr4	ENSG00000163440.6	56555341	-0.009018182429076859	0.0414142259248922	False	False	56555379	AAAC	GTTT										False	False										PDCL2	-
chr4	ENSG00000163440.6	56557132	-0.0152075140344401	0.05007264955978201	False	False	56557144	A	T										False	False										PDCL2	-
chr4	ENSG00000163440.6	56329012	-0.00096297823781936	0.0349987076731953	False	False	56329034	GT	AC										False	False										PDCL2	-
chr4	ENSG00000163440.6	56350355	-0.00808890579891655	0.0400120291242862	False	False	56350375	T	A										False	False										PDCL2	-
chr4	ENSG00000163440.6	56356262	-0.00225855876044253	0.0420440176601523	False	False	56356272	A	T										False	False										PDCL2	-
chr4	ENSG00000109265.8	56962798	5.1391904450826296e-05	0.0284906600976703	False	False	56962808	A	T						0.0033942541361550852	3.0153686779650823	25.0	0.4653014202400268	False	False										KIAA1211	+
chr4	ENSG00000109265.8	56967422	0.00476378594218553	0.0211650533502258	False	False	56967444	GTT	AAC	0.053068371542023735	0.09699172051524943	0.5854303674134576	0.0	0.5471433155336193	0.0033942541361550852	3.0153686779650823	25.0	0.4653014202400268	False	False										KIAA1211	+
chr4	ENSG00000109265.8	56979149	0.009223103421066999	0.0312017980115531	False	False	56979160	A	T	-0.0969466190614154	0.10003036675559177	0.3348212610428112	7.0	0.9691718845567066	0.0033942541361550852	3.0153686779650823	25.0	0.4653014202400268	False	False										KIAA1211	+
chr4	ENSG00000109265.8	56984897	0.00219497192469731	0.0212168433433637	False	False	56984927	AAAAT	ATTTT	-0.034943413579185345	0.09753040833979908	0.7208514092097573	1.0	0.35828224421496696	0.0033942541361550852	3.0153686779650823	25.0	0.4653014202400268	False	False										KIAA1211	+
chr4	ENSG00000109265.8	57000366	-0.0483854496476787	0.0307198297656081	False	False	57000382	A	T	-0.12312652030352107	0.0997390463846362	0.21994382071543772	7.0	1.234486640554922	0.0033942541361550852	3.0153686779650823	25.0	0.4653014202400268	False	False										KIAA1211	+
chr4	ENSG00000109265.8	57012565	0.00337125503270133	0.0285221069031415	False	False	57012593	ATTTT	AAAAT						0.0033942541361550852	3.0153686779650823	25.0	0.4653014202400268	False	False										KIAA1211	+
chr4	ENSG00000109265.8	57021197	-0.119045868315465	0.0654424915968798	True	False	57021216	ATC	ATG	-0.2676017895543836	0.09448185022223198	0.005550304501433851	2.0	2.832308945315465	0.0033942541361550852	3.0153686779650823	25.0	0.4653014202400268	False	False										KIAA1211	+
chr4	ENSG00000109265.8	57029919	0.00511518832289148	0.0195063764058722	False	False	57029929	T	A	0.009564603769828765	0.10205740410603116	0.9255285842731752	10.0	0.09371788214299227	0.0033942541361550852	3.0153686779650823	25.0	0.4653014202400268	False	False										KIAA1211	+
chr4	ENSG00000109265.8	57045430	0.00403880426724308	0.0217465750540942	False	False	57045441	T	A	0.08461429455345287	0.10065299153868168	0.4025884730333449	8.0	0.8406535489899968	0.0033942541361550852	3.0153686779650823	25.0	0.4653014202400268	False	False										KIAA1211	+
chr4	ENSG00000109265.8	57049030	-0.009167659106036409	0.0264497039323066	False	False	57049068	GT	AC	0.0219507064365133	0.11248168157397044	0.8457772042483659	27.0	0.19514916677412963	0.0033942541361550852	3.0153686779650823	25.0	0.4653014202400268	False	False										KIAA1211	+
chr4	ENSG00000109265.8	57093000	-0.000817425924142874	0.0244137372877579	False	False	57093060	CT	AG	0.007400942138882972	0.1036923295374223	0.9432533226321224	13.0	0.07137405603576483	0.0033942541361550852	3.0153686779650823	25.0	0.4653014202400268	False	False										KIAA1211	+
chr4	ENSG00000109265.8	57097215	-0.00162129740818654	0.0189259655455713	False	False	57097241	AAAAC	GTTTT	-0.008080557895421697	0.09852971088966493	0.9347968204479228	3.0	0.08201138339348654	0.0033942541361550852	3.0153686779650823	25.0	0.4653014202400268	False	False										KIAA1211	+
chr4	ENSG00000109265.8	57103888	0.00603664844424569	0.0259475551275875	False	False	57103946	AC	GT	-0.01349541385071838	0.10975426406102988	0.9024358150848912	23.0	0.12296026916288309	0.0033942541361550852	3.0153686779650823	25.0	0.4653014202400268	False	False										KIAA1211	+
chr4	ENSG00000109265.8	57114664	-0.00016676970177873602	0.0173878398651885	False	False	57114674	T	A	0.034729061379116535	0.09993967642011473	0.7289458716379547	6.0	0.34750023837506305	0.0033942541361550852	3.0153686779650823	25.0	0.4653014202400268	False	False										KIAA1211	+
chr4	ENSG00000109265.8	57120974	-0.00699853775568183	0.0191313978763596	False	False	57120984	A	T	-0.014519002060904262	0.09998945937343376	0.8848410333530397	6.0	0.14520532616022747	0.0033942541361550852	3.0153686779650823	25.0	0.4653014202400268	False	False										KIAA1211	+
chr4	ENSG00000109265.8	57121648	-0.00410797030607805	0.0249724819805472	False	False	57121659	A	T	0.08445723533390634	0.10621948628150256	0.4286830805760431	18.0	0.795119975538933	0.0033942541361550852	3.0153686779650823	25.0	0.4653014202400268	False	False										KIAA1211	+
chr4	ENSG00000109265.8	57127010	-0.0117076863214005	0.027701553539601	False	False	57127100	ATCC	ATGG	-0.1672560006496041	0.10223446750846164	0.10521880262038508	13.0	1.6360040280520933	0.0033942541361550852	3.0153686779650823	25.0	0.4653014202400268	False	False										KIAA1211	+
chr4	ENSG00000109265.8	57136378	-0.00559995144940513	0.0207126958958901	False	False	57136407	T	A	-0.06486632759489916	0.1040376373965081	0.5345059501000751	14.0	0.6234890489456301	0.0033942541361550852	3.0153686779650823	25.0	0.4653014202400268	False	False										KIAA1211	+
chr4	ENSG00000109265.8	57137088	0.0170092726065725	0.0344886655083336	False	False	57137118	AC	GT	0.18452744867699364	0.1003093974434412	0.06891990112350123	10.0	1.8395828644174466	0.0033942541361550852	3.0153686779650823	25.0	0.4653014202400268	False	False										KIAA1211	+
chr4	ENSG00000109265.8	57150892	0.00598457707728004	0.0192567105449601	False	False	57150912	A	T	-0.035091772754632884	0.09895377052357693	0.7236004772501795	4.0	0.35462794968759526	0.0033942541361550852	3.0153686779650823	25.0	0.4653014202400268	False	False										KIAA1211	+
chr4	ENSG00000109265.8	57151611	-0.00947808006728242	0.0330611252424491	False	False	57151621	T	A						0.0033942541361550852	3.0153686779650823	25.0	0.4653014202400268	False	False										KIAA1211	+
chr4	ENSG00000109265.8	57154756	0.00897804100974063	0.0210897535836473	False	False	57154775	CCTCTT	AAGAGG	0.019909107159143943	0.09710933477525087	0.837951673845741	0.0	0.20501743941734782	0.0033942541361550852	3.0153686779650823	25.0	0.4653014202400268	False	False										KIAA1211	+
chr4	ENSG00000109265.8	57172678	-0.00293774677711423	0.0170524766150055	False	False	57172707	AAAC	GTTT	0.024684652025732445	0.09756027040486392	0.800747837683557	1.0	0.25301951217738505	0.0033942541361550852	3.0153686779650823	25.0	0.4653014202400268	False	False										KIAA1211	+
chr4	ENSG00000109265.8	57174635	-0.00539459120965568	0.0208654267029438	False	False	57174668	A	T	0.030381988836523818	0.09896904520786418	0.7594808148500287	4.0	0.3069847624852062	0.0033942541361550852	3.0153686779650823	25.0	0.4653014202400268	False	False										KIAA1211	+
chr4	ENSG00000109265.8	57251931	-0.0252234284500128	0.0535561148841513	False	False	57251954	T	A						0.0033942541361550852	3.0153686779650823	25.0	0.4653014202400268	False	False										KIAA1211	+
chr4	ENSG00000109265.8	57252082	0.00839819461911691	0.0223416531152164	False	False	57252108	T	A	0.07373537332449626	0.10286135549600506	0.47524877663119897	12.0	0.7168423259535988	0.0033942541361550852	3.0153686779650823	25.0	0.4653014202400268	False	False										KIAA1211	+
chr4	ENSG00000109265.8	57257648	0.00429710522877257	0.0253686903311612	False	False	57257671	GT	AC						0.0033942541361550852	3.0153686779650823	25.0	0.4653014202400268	False	False										KIAA1211	+
chr4	ENSG00000109265.8	57264662	-8.89258654297008e-05	0.0266226688119112	False	False	57264673	T	A						0.0033942541361550852	3.0153686779650823	25.0	0.4653014202400268	False	False										KIAA1211	+
chr4	ENSG00000109265.8	57279286	0.00609951667589578	0.0256238068023111	False	False	57279343	GTTTT	AAAAC	0.02982533037980728	0.09708537624114304	0.7592883646418237	0.0	0.3072072389741416	0.0033942541361550852	3.0153686779650823	25.0	0.4653014202400268	False	False										KIAA1211	+
chr4	ENSG00000109265.8	57289826	-0.00855667956326861	0.0213508128603427	False	False	57289836	T	A	-0.006762998063363548	0.1025954888644666	0.947580791157664	11.0	0.06591905880284642	0.0033942541361550852	3.0153686779650823	25.0	0.4653014202400268	False	False										KIAA1211	+
chr4	ENSG00000157426.9	57114664	0.00218992919517842	0.0212639051113661	False	False	57114674	T	A	-0.015198463180916869	0.09998844966879608	0.8794914581222862	6.0	0.1520021885653852	0.17410288172747068	1.3703514453252585	16.0	1.0	False	False										AASDH	-
chr4	ENSG00000157426.9	57120974	0.0222019114359215	0.0342615656704041	False	False	57120984	A	T	0.09442590359092824	0.0995531892372634	0.34516305381014434	6.0	0.9484970226909015	0.17410288172747068	1.3703514453252585	16.0	1.0	False	False										AASDH	-
chr4	ENSG00000157426.9	57121648	0.006198436193621529	0.0230763437413983	False	False	57121659	A	T	0.01111324174288923	0.10659377518165347	0.9172019495912389	18.0	0.10425788676637471	0.17410288172747068	1.3703514453252585	16.0	1.0	False	False										AASDH	-
chr4	ENSG00000157426.9	57127010	0.00939164158649806	0.0212372473240303	False	False	57127100	ATCC	ATGG	0.06420405537271777	0.10348122468910978	0.5364845731087164	13.0	0.6204415879847479	0.17410288172747068	1.3703514453252585	16.0	1.0	False	False										AASDH	-
chr4	ENSG00000157426.9	57131570	0.0149948575295122	0.0248182095755783	False	False	57131609	GT	AC	0.058030439853367775	0.10892507626205984	0.5956094000095241	22.0	0.5327555586351295	0.17410288172747068	1.3703514453252585	16.0	1.0	False	False										AASDH	-
chr4	ENSG00000157426.9	57136378	0.0270609986670464	0.0298377390193233	False	False	57136407	T	A	0.0030677987403364315	0.10425671642481156	0.9765890299857624	14.0	0.02942543027958188	0.17410288172747068	1.3703514453252585	16.0	1.0	False	False										AASDH	-
chr4	ENSG00000157426.9	57137088	-0.0359012378848322	0.0353877067475784	False	False	57137118	AC	GT	-0.04681005927778153	0.10195019302491183	0.6471670260995206	10.0	0.45914635263459824	0.17410288172747068	1.3703514453252585	16.0	1.0	False	False										AASDH	-
chr4	ENSG00000157426.9	57150892	-0.0172696999081471	0.0242692581112098	False	False	57150912	A	T	-0.01290798183979266	0.09900650523313437	0.8965264534198543	4.0	0.13037508807525067	0.17410288172747068	1.3703514453252585	16.0	1.0	False	False										AASDH	-
chr4	ENSG00000157426.9	57151611	0.0005730076061322571	0.0307611200996945	False	False	57151621	T	A						0.17410288172747068	1.3703514453252585	16.0	1.0	False	False										AASDH	-
chr4	ENSG00000157426.9	57154756	-0.0138770110041601	0.028301225833038	False	False	57154775	CCTCTT	AAGAGG	-0.07746575239886032	0.09683671615805754	0.4255216013478338	0.0	0.7999626120367422	0.17410288172747068	1.3703514453252585	16.0	1.0	False	False										AASDH	-
chr4	ENSG00000157426.9	57172678	0.00757597148941087	0.0215708539438653	False	False	57172707	AAAC	GTTT	-0.011980893596732043	0.09758300292027944	0.9025188258174244	1.0	0.12277643891036895	0.17410288172747068	1.3703514453252585	16.0	1.0	False	False										AASDH	-
chr4	ENSG00000157426.9	57174635	-0.000133668639942876	0.0230628885971807	False	False	57174668	A	T	-0.07021915985916169	0.09877034511632916	0.47874790554963204	4.0	0.7109336286762932	0.17410288172747068	1.3703514453252585	16.0	1.0	False	False										AASDH	-
chr4	ENSG00000157426.9	57251931	-0.0169784973210502	0.0413827500091762	False	False	57251954	T	A						0.17410288172747068	1.3703514453252585	16.0	1.0	False	False										AASDH	-
chr4	ENSG00000157426.9	57252082	-0.21287851915502	0.0451709624786501	True	True	57252108	T	A	-0.03324180482128557	0.10308512194340903	0.7478131889859517	12.0	0.32246947177823027	0.17410288172747068	1.3703514453252585	16.0	1.0	False	False										AASDH	-
chr4	ENSG00000157426.9	57257648	-0.0395409966197248	0.0679589041792316	False	False	57257671	GT	AC						0.17410288172747068	1.3703514453252585	16.0	1.0	False	False										AASDH	-
chr4	ENSG00000157426.9	57264662	0.0144225433107945	0.0391312176463505	False	False	57264673	T	A						0.17410288172747068	1.3703514453252585	16.0	1.0	False	False										AASDH	-
chr4	ENSG00000157426.9	57279286	-0.200545897104103	0.0593420840212853	False	False	57279343	GTTTT	AAAAC	0.06227587710426857	0.0969400571025527	0.5219899294262887	0.0	0.6424163443434642	0.17410288172747068	1.3703514453252585	16.0	1.0	False	False										AASDH	-
chr4	ENSG00000157426.9	57289826	0.0138786446090461	0.0290887700152223	False	False	57289836	T	A	-0.04461525339319398	0.10249567277975874	0.6643399128002747	11.0	0.4352891413188009	0.17410288172747068	1.3703514453252585	16.0	1.0	False	False										AASDH	-
chr4	ENSG00000157426.9	57299128	0.0727130992427631	0.0443544580164244	False	False	57299146	AT	AT	0.14535673526644552	0.1060725960207562	0.17410288172747068	19.0	1.3703514453252585	0.17410288172747068	1.3703514453252585	16.0	1.0	True	False	57341262.0	0.022778031435450468	0.2218172521180918	chr4:57341262						AASDH	-
chr4	ENSG00000157426.9	57343295	0.0101071138297965	0.029328209673972	False	False	57343318	T	A	0.12105709917269375	0.10581637067988296	0.2557135980743565	18.0	1.1440299680936632	0.17410288172747068	1.3703514453252585	16.0	1.0	False	False										AASDH	-
chr4	ENSG00000128059.4	57172678	-0.00766567962349836	0.0255362607961504	False	False	57172707	AAAC	GTTT	-0.13061086203691147	0.09675402305985227	0.17994238937537574	1.0	1.3499269374681742	0.17994238937537574	1.3499269374681742	8.0	1.0	True	False	57383755.0	0.11781582288169802	0.31942026584414235	chr4:57383755						PPAT	-
chr4	ENSG00000128059.4	57174635	-0.0029197580659509103	0.0205579094168382	False	False	57174668	A	T	-0.016215281705887794	0.09900173620180884	0.8702222592309151	4.0	0.1637878518901321	0.17994238937537574	1.3499269374681742	8.0	1.0	False	False										PPAT	-
chr4	ENSG00000128059.4	57251931	-0.0463970953028708	0.0558411804194665	False	False	57251954	T	A						0.17994238937537574	1.3499269374681742	8.0	1.0	False	False										PPAT	-
chr4	ENSG00000128059.4	57252082	0.00672351653982495	0.0324137252503759	False	False	57252108	T	A	0.013259240927926135	0.10313305764936176	0.8979769976586469	12.0	0.1285644121306452	0.17994238937537574	1.3499269374681742	8.0	1.0	False	False										PPAT	-
chr4	ENSG00000128059.4	57257648	-0.0335658043865503	0.0603874510890834	False	False	57257671	GT	AC						0.17994238937537574	1.3499269374681742	8.0	1.0	False	False										PPAT	-
chr4	ENSG00000128059.4	57264662	-0.0350883218152136	0.0368038003412683	True	False	57264673	T	A						0.17994238937537574	1.3499269374681742	8.0	1.0	False	False										PPAT	-
chr4	ENSG00000128059.4	57279286	0.00801156527603912	0.0240254034402191	False	False	57279343	GTTTT	AAAAC	0.04115926547280534	0.09704627931519104	0.6723378074273775	0.0	0.42411997413240876	0.17994238937537574	1.3499269374681742	8.0	1.0	False	False										PPAT	-
chr4	ENSG00000128059.4	57289826	-0.004935290199173411	0.0264681330718765	False	False	57289836	T	A	0.0011535821953525935	0.10259776694236156	0.991052564188313	11.0	0.01124373589924881	0.17994238937537574	1.3499269374681742	8.0	1.0	False	False										PPAT	-
chr4	ENSG00000128059.4	57299128	-0.00929429431563499	0.0335241458385372	False	False	57299146	AT	AT	0.06317856343277359	0.10699707102675952	0.5564063078084361	19.0	0.5904700271372184	0.17994238937537574	1.3499269374681742	8.0	1.0	False	False										PPAT	-
chr4	ENSG00000128059.4	57343295	0.00448651212216616	0.0224675233444669	False	False	57343318	T	A	-0.022552630051526964	0.10657324513289597	0.8328957636086065	18.0	0.21161624592930448	0.17994238937537574	1.3499269374681742	8.0	1.0	False	False										PPAT	-
chr4	ENSG00000128059.4	57372953	-0.00661729908271196	0.0280623464746839	False	False	57372999	GT	AC	-0.07967174455550673	0.11434322829461868	0.48806807834663	30.0	0.6967771134659866	0.17994238937537574	1.3499269374681742	8.0	1.0	False	False										PPAT	-
chr4	ENSG00000128050.4	57251931	-0.0209168923829607	0.0437877433891971	False	False	57251954	T	A						0.12087558032336655	1.5645666616128109	8.0	1.0	False	False										PAICS	+
chr4	ENSG00000128050.4	57252082	0.00384931130311125	0.0215516971886294	False	False	57252108	T	A	0.08801074505323192	0.10274188422445467	0.3938335068091694	12.0	0.8566199239733581	0.12087558032336655	1.5645666616128109	8.0	1.0	False	False										PAICS	+
chr4	ENSG00000128050.4	57257648	0.0470689324723189	0.0553984359932011	False	False	57257671	GT	AC						0.12087558032336655	1.5645666616128109	8.0	1.0	False	False										PAICS	+
chr4	ENSG00000128050.4	57264662	-0.0042891854047342895	0.0265678539607443	False	False	57264673	T	A						0.12087558032336655	1.5645666616128109	8.0	1.0	False	False										PAICS	+
chr4	ENSG00000128050.4	57279286	0.0106890475083346	0.0257250056423293	False	False	57279343	GTTTT	AAAAC	0.13405653923999242	0.09625187301715897	0.166604320696117	0.0	1.392768109729085	0.12087558032336655	1.5645666616128109	8.0	1.0	False	False										PAICS	+
chr4	ENSG00000128050.4	57289826	-0.020955614598972	0.0311943182755851	False	False	57289836	T	A	-0.009087468700693884	0.10259359874935324	0.9296042731872154	11.0	0.08857734606713143	0.12087558032336655	1.5645666616128109	8.0	1.0	False	False										PAICS	+
chr4	ENSG00000128050.4	57299128	-0.0483902880570358	0.0395332708034919	True	False	57299146	AT	AT	-0.1177440404528236	0.10646548957549548	0.2718029684632555	19.0	1.105936213906483	0.12087558032336655	1.5645666616128109	8.0	1.0	False	False										PAICS	+
chr4	ENSG00000128050.4	57343295	0.0417628685421173	0.0402476356641084	False	False	57343318	T	A	0.10202156117663454	0.10604413752253654	0.3386521286020231	18.0	0.9620669615512963	0.12087558032336655	1.5645666616128109	8.0	1.0	False	False										PAICS	+
chr4	ENSG00000128050.4	57372953	-0.00269577037451052	0.0280944400122128	False	False	57372999	GT	AC	-0.021245173912784902	0.11468197689040903	0.8535241468462741	30.0	0.18525294461122652	0.12087558032336655	1.5645666616128109	8.0	1.0	False	False										PAICS	+
chr4	ENSG00000128050.4	57409180	0.0200311351699903	0.0340686738190356	False	False	57409190	A	T	0.15533617535615873	0.09928383313244876	0.12087558032336655	7.0	1.5645666616128109	0.12087558032336655	1.5645666616128109	8.0	1.0	True	False	57235046.0	0.3960001922914129	0.5606903995111588	chr4:57235046						PAICS	+
chr4	ENSG00000128050.4	57417125	0.0030312932726147897	0.0377868045499856	False	False	57417136	A	T						0.12087558032336655	1.5645666616128109	8.0	1.0	False	False										PAICS	+
chr4	ENSG00000128050.4	57420164	0.00653575890356692	0.0204012286173521	False	False	57420174	T	A	0.05119198978121112	0.11096542561204467	0.6457963275536001	25.0	0.4613327935152309	0.12087558032336655	1.5645666616128109	8.0	1.0	False	False										PAICS	+
chr4	ENSG00000174780.11	57251931	0.0367847539526526	0.05412086346748	False	False	57251954	T	A						0.012009979158328521	2.5656734222991497	11.0	0.5836410641360539	False	False										SRP72	+
chr4	ENSG00000174780.11	57252082	0.034682356994023	0.0365565631359399	False	False	57252108	T	A	0.019076475168399932	0.10312335559463416	0.8536378138557825	12.0	0.18498695138846455	0.012009979158328521	2.5656734222991497	11.0	0.5836410641360539	False	False										SRP72	+
chr4	ENSG00000174780.11	57257648	0.160400177862916	0.0659065039409144	False	False	57257671	GT	AC						0.012009979158328521	2.5656734222991497	11.0	0.5836410641360539	False	False										SRP72	+
chr4	ENSG00000174780.11	57264662	-0.0959347372377568	0.0713081565101256	False	False	57264673	T	A						0.012009979158328521	2.5656734222991497	11.0	0.5836410641360539	False	False										SRP72	+
chr4	ENSG00000174780.11	57279286	0.0574396143133666	0.0325142549593729	False	False	57279343	GTTTT	AAAAC	0.09337271265517746	0.09670425331280384	0.33646754328244943	0.0	0.9655491817216144	0.012009979158328521	2.5656734222991497	11.0	0.5836410641360539	False	False										SRP72	+
chr4	ENSG00000174780.11	57289826	-0.161200849390044	0.0408203089171902	True	True	57289836	T	A	-0.17512606936999936	0.1010122900196862	0.08621364720742689	11.0	1.7337105151845305	0.012009979158328521	2.5656734222991497	11.0	0.5836410641360539	False	False										SRP72	+
chr4	ENSG00000174780.11	57343295	0.134400889702827	0.0800352402656777	False	False	57343318	T	A	0.23083580565875575	0.10372137232782223	0.028600971689537832	18.0	2.2255375192026485	0.012009979158328521	2.5656734222991497	11.0	0.5836410641360539	False	False										SRP72	+
chr4	ENSG00000174780.11	57372953	0.0110352846913455	0.0275554011752992	False	False	57372999	GT	AC	0.014509271555380818	0.11469579220927095	0.8996684770162039	30.0	0.12650221316670082	0.012009979158328521	2.5656734222991497	11.0	0.5836410641360539	False	False										SRP72	+
chr4	ENSG00000174780.11	57409180	-0.0257164567532072	0.0291443606832044	False	False	57409190	A	T	0.051030664006427126	0.10037283382978107	0.6122961289144602	7.0	0.508411111446433	0.012009979158328521	2.5656734222991497	11.0	0.5836410641360539	False	False										SRP72	+
chr4	ENSG00000174780.11	57417125	0.0124094147793476	0.0435399758766217	False	False	57417136	A	T						0.012009979158328521	2.5656734222991497	11.0	0.5836410641360539	False	False										SRP72	+
chr4	ENSG00000174780.11	57420164	-0.0213109560406024	0.0345040451752909	False	False	57420174	T	A	-0.13460217788849052	0.11009996881104696	0.2250469670114827	25.0	1.222545104617551	0.012009979158328521	2.5656734222991497	11.0	0.5836410641360539	False	False										SRP72	+
chr4	ENSG00000174780.11	57437294	0.0220767029637327	0.0405991669734559	False	False	57437311	A	T						0.012009979158328521	2.5656734222991497	11.0	0.5836410641360539	False	False										SRP72	+
chr4	ENSG00000174780.11	57441415	-0.00132798610620441	0.0193740638035555	False	False	57441434	A	T	0.0012452319342944884	0.10314204465962654	0.9903929755575068	12.0	0.012072980891583164	0.012009979158328521	2.5656734222991497	11.0	0.5836410641360539	False	False										SRP72	+
chr4	ENSG00000174780.11	57445081	0.0038146932619259103	0.018949346396807	False	False	57445112	AAAG	CTTT	-0.04569991266562271	0.10249064234472977	0.6566887487954848	11.0	0.445893513984525	0.012009979158328521	2.5656734222991497	11.0	0.5836410641360539	False	False										SRP72	+
chr4	ENSG00000174780.11	57449442	0.000254424023084428	0.0262340874480427	False	False	57449467	A	T						0.012009979158328521	2.5656734222991497	11.0	0.5836410641360539	False	False										SRP72	+
chr4	ENSG00000174780.11	57453432	0.00162715560582702	0.0193888301955676	False	False	57453462	ATTG	AATC	0.02610771672859214	0.10310696713397284	0.8006588775098851	12.0	0.25321001532970006	0.012009979158328521	2.5656734222991497	11.0	0.5836410641360539	False	False										SRP72	+
chr4	ENSG00000268171.1	57251931	-0.0565625088182791	0.0681202434520197	False	False	57251954	T	A						0.0428785763460127	2.0495368598026715	6.0	0.793682693325223	False	False										AC068620.1	+
chr4	ENSG00000268171.1	57252082	0.0487517848158341	0.0469900580433901	False	False	57252108	T	A	0.17280907232637333	0.10159038657199748	0.09224184712480003	12.0	1.7010376489108336	0.0428785763460127	2.0495368598026715	6.0	0.793682693325223	False	False										AC068620.1	+
chr4	ENSG00000268171.1	57257648	0.0480499986100673	0.044153342506053	False	False	57257671	GT	AC						0.0428785763460127	2.0495368598026715	6.0	0.793682693325223	False	False										AC068620.1	+
chr4	ENSG00000268171.1	57264662	0.0022865934032182	0.0307177181676234	False	False	57264673	T	A						0.0428785763460127	2.0495368598026715	6.0	0.793682693325223	False	False										AC068620.1	+
chr4	ENSG00000268171.1	57289826	-0.0141131450200331	0.0297329341812296	False	False	57289836	T	A	0.0063265547224025465	0.1025957819336768	0.9509592724411692	11.0	0.061664861879919756	0.0428785763460127	2.0495368598026715	6.0	0.793682693325223	False	False										AC068620.1	+
chr4	ENSG00000268171.1	57299128	-0.0634469086691532	0.0419769569149331	False	False	57299146	AT	AT	-0.06277486606618772	0.10699980213701614	0.5589365273433671	19.0	0.586682076157513	0.0428785763460127	2.0495368598026715	6.0	0.793682693325223	False	False										AC068620.1	+
chr4	ENSG00000268171.1	57343295	0.0290974471496296	0.0329685799892802	False	False	57343318	T	A	0.09912139273053856	0.10607538858064992	0.352632544028224	18.0	0.9344428906350488	0.0428785763460127	2.0495368598026715	6.0	0.793682693325223	False	False										AC068620.1	+
chr4	ENSG00000268171.1	57372953	0.0179745686704406	0.0383001130408719	False	False	57372999	GT	AC	0.09777180394357823	0.11415828544714487	0.3944367798289694	30.0	0.8564582374430145	0.0428785763460127	2.0495368598026715	6.0	0.793682693325223	False	False										AC068620.1	+
chr4	ENSG00000196503.2	57279286	0.00335148000004006	0.0191033602104101	False	False	57279343	GTTTT	AAAAC	0.09913871259016496	0.09665009422566473	0.3073451511252752	0.0	1.0257487422484002	0.02474769751511875	2.2849579100355513	11.0	0.8137954292769256	False	False										ARL9	+
chr4	ENSG00000196503.2	57289826	-0.0171270720036831	0.0532462699426213	False	False	57289836	T	A	-0.015164035477852243	0.10258603844824858	0.8827998989279116	11.0	0.14781773141090754	0.02474769751511875	2.2849579100355513	11.0	0.8137954292769256	False	False										ARL9	+
chr4	ENSG00000196503.2	57343295	0.0641567219343909	0.0534110426543691	False	False	57343318	T	A	0.1501065600687691	0.10539255734376207	0.15790730063246802	18.0	1.4242614834666363	0.02474769751511875	2.2849579100355513	11.0	0.8137954292769256	False	False										ARL9	+
chr4	ENSG00000196503.2	57372953	0.002150154760011	0.0227312175863182	False	False	57372999	GT	AC	0.02723689224060537	0.11466531112334767	0.8128818428283221	30.0	0.23753384501181987	0.02474769751511875	2.2849579100355513	11.0	0.8137954292769256	False	False										ARL9	+
chr4	ENSG00000196503.2	57409180	0.0915499528057492	0.0659785400834399	True	False	57409190	A	T	0.15005297489952624	0.09936587349483697	0.1342016508502559	7.0	1.5101057296831688	0.02474769751511875	2.2849579100355513	11.0	0.8137954292769256	False	False										ARL9	+
chr4	ENSG00000196503.2	57417125	0.0260133582123778	0.0533676805809899	False	False	57417136	A	T						0.02474769751511875	2.2849579100355513	11.0	0.8137954292769256	False	False										ARL9	+
chr4	ENSG00000196503.2	57420164	-0.00397920058200631	0.0285621859493286	False	False	57420174	T	A	-0.18400935105636448	0.10921383254337584	0.09586622565576867	25.0	1.6848538941556008	0.02474769751511875	2.2849579100355513	11.0	0.8137954292769256	False	False										ARL9	+
chr4	ENSG00000196503.2	57437294	-0.00133289895984841	0.0305341234863934	False	False	57437311	A	T						0.02474769751511875	2.2849579100355513	11.0	0.8137954292769256	False	False										ARL9	+
chr4	ENSG00000196503.2	57441415	0.00237806044672548	0.0175914359531999	False	False	57441434	A	T	0.06548632175540901	0.10292072665473036	0.5261407324743588	12.0	0.6362792401874203	0.02474769751511875	2.2849579100355513	11.0	0.8137954292769256	False	False										ARL9	+
chr4	ENSG00000196503.2	57445081	0.00963170772348432	0.0312390994905758	False	False	57445112	AAAG	CTTT	0.13432773941551754	0.1016679869101027	0.18959501273384352	11.0	1.3212392956525576	0.02474769751511875	2.2849579100355513	11.0	0.8137954292769256	False	False										ARL9	+
chr4	ENSG00000196503.2	57449442	-0.00108713770047433	0.0340996078145819	False	False	57449467	A	T						0.02474769751511875	2.2849579100355513	11.0	0.8137954292769256	False	False										ARL9	+
chr4	ENSG00000196503.2	57453432	0.0010205986032236199	0.0204598059131169	False	False	57453462	ATTG	AATC	0.10108321699277192	0.10261382798662172	0.3271117144574788	12.0	0.9850837745371964	0.02474769751511875	2.2849579100355513	11.0	0.8137954292769256	False	False										ARL9	+
chr4	ENSG00000196503.2	57481915	-0.0030452046274015	0.0218870231990381	False	False	57481949	AAAC	GTTT	-0.013882022624553302	0.0985234331915166	0.8882235694290079	3.0	0.14090071950262306	0.02474769751511875	2.2849579100355513	11.0	0.8137954292769256	False	False										ARL9	+
chr4	ENSG00000196503.2	57486037	0.0102437956405465	0.0274525654802536	False	False	57486066	AAAAAC	GTTTTT						0.02474769751511875	2.2849579100355513	11.0	0.8137954292769256	False	False										ARL9	+
chr4	ENSG00000109272.3	74623276	0.000747356053382762	0.0277467160400474	False	False	74623330	AT	AT	-0.05280784633380008	0.10706166078993302	0.6230808262442099	19.0	0.4932470311423152	0.12147528484827913	1.5627357504345984	7.0	1.0	False	False										PF4V1	+
chr4	ENSG00000109272.3	74711103	0.00897522519550774	0.029903767318071	False	False	74711114	T	A	0.0045915202718154365	0.10721012336086924	0.9659373402895152	19.0	0.04282730145137862	0.12147528484827913	1.5627357504345984	7.0	1.0	False	False										PF4V1	+
chr4	ENSG00000109272.3	74717664	0.0579841151309248	0.0664847959506075	False	False	74717679	AT	AT	-0.006476562760613709	0.10783051161023803	0.9522452659644352	20.0	0.06006243190261176	0.12147528484827913	1.5627357504345984	7.0	1.0	False	False										PF4V1	+
chr4	ENSG00000109272.3	74723287	-0.0903400906048967	0.0794462247866195	False	False	74723327	AC	GT	0.01820964522893429	0.10481110213091506	0.8624574679391195	15.0	0.1737377516189974	0.12147528484827913	1.5627357504345984	7.0	1.0	False	False										PF4V1	+
chr4	ENSG00000109272.3	74749035	0.10047512898666	0.0573338352025673	True	False	74749045	A	T	0.13079270867170814	0.09964042764762296	0.1923368292321213	7.0	1.3126470024220973	0.12147528484827913	1.5627357504345984	7.0	1.0	False	False										PF4V1	+
chr4	ENSG00000109272.3	74756200	0.0780165050656352	0.0539131700453421	False	False	74756223	GT	AC	0.15913002149592814	0.1018278499430719	0.12147528484827913	12.0	1.5627357504345984	0.12147528484827913	1.5627357504345984	7.0	1.0	True	False	74749301.0	0.09442557492954692	0.2969998423445761	chr4:74749301						PF4V1	+
chr4	ENSG00000109272.3	74769556	0.019734794434215	0.0350558799304103	False	False	74769577	GT	AC	0.08257417777574404	0.10067027940132796	0.4140677281480447	8.0	0.8202438521756481	0.12147528484827913	1.5627357504345984	7.0	1.0	False	False										PF4V1	+
chr4	ENSG00000109272.3	74778685	-0.00393091516278266	0.0415714471308519	False	False	74778713	GT	AC						0.12147528484827913	1.5627357504345984	7.0	1.0	False	False										PF4V1	+
chr4	ENSG00000109272.3	74784071	0.0055177417164659	0.0404082923401102	False	False	74784088	GT	AC						0.12147528484827913	1.5627357504345984	7.0	1.0	False	False										PF4V1	+
chr4	ENSG00000109272.3	74814126	0.0385141647793587	0.0709258604577602	False	False	74814137	A	T						0.12147528484827913	1.5627357504345984	7.0	1.0	False	False										PF4V1	+
chr4	ENSG00000124875.5	74623276	0.0225589628570166	0.0371415876935542	False	False	74623330	AT	AT	0.0608905038406018	0.10701231782906978	0.5708190563543943	19.0	0.5690046255970447	0.0048332427588948755	2.8921001253289678	7.0	0.28198472692886967	False	False										CXCL6	+
chr4	ENSG00000124875.5	74717664	0.00648413465239747	0.0229920314773937	False	False	74717679	AT	AT	0.04883895513536124	0.10770409271127608	0.6513633048506889	20.0	0.45345496077186714	0.0048332427588948755	2.8921001253289678	7.0	0.28198472692886967	False	False										CXCL6	+
chr4	ENSG00000124875.5	74723287	-0.0049480160977016	0.0209592089178087	False	False	74723327	AC	GT	-0.06182951194540099	0.10462791799875296	0.5560211583385314	15.0	0.5909465955935196	0.0048332427588948755	2.8921001253289678	7.0	0.28198472692886967	False	False										CXCL6	+
chr4	ENSG00000124875.5	74749035	0.00286332074938191	0.0189160811620153	False	False	74749045	A	T	-0.030018043370734007	0.10045849019995508	0.7657110281305847	7.0	0.29881041722790525	0.0048332427588948755	2.8921001253289678	7.0	0.28198472692886967	False	False										CXCL6	+
chr4	ENSG00000124875.5	74756200	-0.00168487413178016	0.0193614247026433	False	False	74756223	GT	AC	-0.07321483188445674	0.10286531104768773	0.4783796195676926	12.0	0.711754343021573	0.0048332427588948755	2.8921001253289678	7.0	0.28198472692886967	False	False										CXCL6	+
chr4	ENSG00000124875.5	74769556	-0.0013167622657054	0.0186656661275498	False	False	74769577	GT	AC	0.005341451266735568	0.1010138134066966	0.9579364158753644	8.0	0.052878424114433664	0.0048332427588948755	2.8921001253289678	7.0	0.28198472692886967	False	False										CXCL6	+
chr4	ENSG00000124875.5	74778685	0.00252460477685052	0.0212395014457751	False	False	74778713	GT	AC						0.0048332427588948755	2.8921001253289678	7.0	0.28198472692886967	False	False										CXCL6	+
chr4	ENSG00000124875.5	74784071	0.00146438513781067	0.0283196718659753	False	False	74784088	GT	AC						0.0048332427588948755	2.8921001253289678	7.0	0.28198472692886967	False	False										CXCL6	+
chr4	ENSG00000124875.5	74814126	-0.007677167341604171	0.0343312546627144	False	False	74814137	A	T						0.0048332427588948755	2.8921001253289678	7.0	0.28198472692886967	False	False										CXCL6	+
chr4	ENSG00000169429.6	74623276	0.00851033382188089	0.0226641599718172	False	False	74623330	AT	AT	0.06582844886679476	0.10697870748074342	0.5399354840150613	19.0	0.615341598501217	0.19552460245789666	1.3042108332031983	4.0	1.0	False	False										IL8	+
chr4	ENSG00000169429.6	74510597	0.00760273829779679	0.0237636566650475	False	False	74510640	GT	AC	0.13694363367085546	0.10500114719528587	0.19552460245789666	17.0	1.3042108332031983	0.19552460245789666	1.3042108332031983	4.0	1.0	True	False	74535434.0	0.6847246723640623	0.7869602410544081	chr4:74535434						IL8	+
chr4	ENSG00000169429.6	74572373	0.0007729832832570981	0.0306229962914762	False	False	74572391	AT	AT	0.08456807194424923	0.10445295703354167	0.42026582965963066	15.0	0.8096283182973264	0.19552460245789666	1.3042108332031983	4.0	1.0	False	False										IL8	+
chr4	ENSG00000169429.6	74581096	0.0332419365371654	0.0426435854905749	True	False	74581112	AT	AT						0.19552460245789666	1.3042108332031983	4.0	1.0	False	False										IL8	+
chr4	ENSG00000169429.6	74593784	0.0043829355773393	0.0223473351104113	False	False	74593795	T	A	0.02593564040245201	0.1053737972150633	0.8061421595343602	16.0	0.24612988321488027	0.19552460245789666	1.3042108332031983	4.0	1.0	False	False										IL8	+
chr4	ENSG00000163739.4	74711103	-0.020393536495538996	0.0332961443079332	False	False	74711114	T	A	-0.0780060819406462	0.10688456826458413	0.467463096267562	19.0	0.7298161297480141	0.2012873342220216	1.2872047792655656	6.0	1.0	False	False										CXCL1	+
chr4	ENSG00000163739.4	74717664	-0.007774743004835829	0.0207093794885805	False	False	74717679	AT	AT	-0.025333381799270815	0.10779816517868407	0.8147615435053799	20.0	0.23500754170795682	0.2012873342220216	1.2872047792655656	6.0	1.0	False	False										CXCL1	+
chr4	ENSG00000163739.4	74723287	0.0198005946854489	0.027035881080226	True	False	74723327	AC	GT	0.13372381855647528	0.10388698108530443	0.2012873342220216	15.0	1.2872047792655656	0.2012873342220216	1.2872047792655656	6.0	1.0	True	False	74738851.0	0.15947278172568874	0.35788676459664165	chr4:74738851						CXCL1	+
chr4	ENSG00000163739.4	74749035	-0.0162976644762741	0.0256371350199896	False	False	74749045	A	T	-0.07275753277988467	0.1002374121885658	0.4696419482716195	7.0	0.7258520665219668	0.2012873342220216	1.2872047792655656	6.0	1.0	False	False										CXCL1	+
chr4	ENSG00000163739.4	74756200	-0.011943283554536001	0.0246499001656862	False	False	74756223	GT	AC	-0.1135594415960408	0.10247491925761763	0.2706166251586666	12.0	1.1081681490332005	0.2012873342220216	1.2872047792655656	6.0	1.0	False	False										CXCL1	+
chr4	ENSG00000163739.4	74769556	-0.00045390698811165995	0.0191773145802635	False	False	74769577	GT	AC	0.02695586920624551	0.1009785479903436	0.7900712880409161	8.0	0.26694649252456326	0.2012873342220216	1.2872047792655656	6.0	1.0	False	False										CXCL1	+
chr4	ENSG00000163739.4	74778685	0.0104865946180469	0.0291167322290308	False	False	74778713	GT	AC						0.2012873342220216	1.2872047792655656	6.0	1.0	False	False										CXCL1	+
chr4	ENSG00000163739.4	74784071	-0.000931191432365432	0.0264523367902065	False	False	74784088	GT	AC						0.2012873342220216	1.2872047792655656	6.0	1.0	False	False										CXCL1	+
chr4	ENSG00000163739.4	74814126	-0.00711413416577057	0.033629086937441	False	False	74814137	A	T						0.2012873342220216	1.2872047792655656	6.0	1.0	False	False										CXCL1	+
chr4	ENSG00000109320.7	103326723	-0.008661445062995009	0.0221307603536081	False	False	103326773	AC	GT	-0.06840527328336278	0.10401299660572462	0.5123982491155363	14.0	0.6576608262010012	0.11792950510248945	1.5771058445666242	12.0	1.0	False	False										NFKB1	+
chr4	ENSG00000109320.7	103334929	0.0323378694844496	0.0351592167751895	True	False	103334956	AC	GT	0.11797393865531162	0.1124369994422035	0.2973056541994533	28.0	1.0492448147902977	0.11792950510248945	1.5771058445666242	12.0	1.0	False	False										NFKB1	+
chr4	ENSG00000109320.7	103344281	-0.00233300918309154	0.026394895001964	False	False	103344291	T	A	0.09576675817778343	0.09808005092077854	0.3311469323884596	3.0	0.976414237948718	0.11792950510248945	1.5771058445666242	12.0	1.0	False	False										NFKB1	+
chr4	ENSG00000109320.7	103410776	0.0005040772396782531	0.017707826391847002	False	False	103410859	AGAT	ATCT	0.06952119684787286	0.1069518531266665	0.5173899263515586	19.0	0.6500233031543333	0.11792950510248945	1.5771058445666242	12.0	1.0	False	False										NFKB1	+
chr4	ENSG00000109320.7	103420823	-0.0016978673829597302	0.0274455570182333	False	False	103420871	CCCT	AGGG	-0.0946735348098487	0.09669232090866292	0.3297493216857029	0.0	0.9791215467801089	0.11792950510248945	1.5771058445666242	12.0	1.0	False	False										NFKB1	+
chr4	ENSG00000109320.7	103421333	-0.00306660260929093	0.0341158708766971	False	False	103421355	T	A						0.11792950510248945	1.5771058445666242	12.0	1.0	False	False										NFKB1	+
chr4	ENSG00000109320.7	103448081	0.0199022118536131	0.0450649440351288	False	False	103448098	GT	AC	0.15578509158499773	0.09877909724429827	0.11792950510248945	6.0	1.5771058445666242	0.11792950510248945	1.5771058445666242	12.0	1.0	True	False	103500875.0	0.97970056562267	0.9881511710908804	chr4:103500875						NFKB1	+
chr4	ENSG00000109320.7	103486298	-0.0106940230332837	0.0548058007245502	False	False	103486310	T	A	-0.0692079963006208	0.10457713138788656	0.5097788062798017	15.0	0.6617890104856838	0.11792950510248945	1.5771058445666242	12.0	1.0	False	False										NFKB1	+
chr4	ENSG00000109320.7	103526131	-0.000105271864619953	0.0259839729233268	False	False	103526142	A	T	-0.14185973548762798	0.10552228413119984	0.1822879290744139	18.0	1.3443580818554726	0.11792950510248945	1.5771058445666242	12.0	1.0	False	False										NFKB1	+
chr4	ENSG00000109320.7	103553442	-0.00556967449923115	0.0276149611600036	False	False	103553458	A	T	0.04545036810603816	0.10142969044365223	0.6550822522704336	9.0	0.44809727711125613	0.11792950510248945	1.5771058445666242	12.0	1.0	False	False										NFKB1	+
chr4	ENSG00000109320.7	103554933	-0.00824771707863462	0.0351426936103224	False	False	103554949	T	A	0.07582579087681013	0.10230246431347358	0.4604051571867864	11.0	0.7411922223541552	0.11792950510248945	1.5771058445666242	12.0	1.0	False	False										NFKB1	+
chr4	ENSG00000109320.7	103574378	0.0039323973014158105	0.0232305210596104	False	False	103574423	AC	GT	-0.051178471407285056	0.1138112337860436	0.6542055653930502	29.0	0.44967855724591	0.11792950510248945	1.5771058445666242	12.0	1.0	False	False										NFKB1	+
chr4	ENSG00000109320.7	103607348	0.0008888198617264519	0.0279391604334683	False	False	103607368	GT	AC	0.08873409797226578	0.09911121165545478	0.3727564044631986	5.0	0.8952982865423593	0.11792950510248945	1.5771058445666242	12.0	1.0	False	False										NFKB1	+
chr4	ENSG00000138821.8	103326723	-0.0208916155063846	0.0412554047074445	False	False	103326773	AC	GT	-0.15244931741272724	0.10303857475323593	0.1424131780030222	14.0	1.4795363559504162	0.13605316455822947	1.5024016405584646	17.0	1.0	False	False										SLC39A8	-
chr4	ENSG00000138821.8	103334929	0.0504269982955905	0.0416112902299079	False	False	103334956	AC	GT	0.12499933042320073	0.11233963883583592	0.2692585834483008	28.0	1.1126912256310941	0.13605316455822947	1.5024016405584646	17.0	1.0	False	False										SLC39A8	-
chr4	ENSG00000138821.8	103344281	-0.0545019725800757	0.0546371640869852	False	False	103344291	T	A	0.1464401350169703	0.09747069695859516	0.13605316455822947	3.0	1.5024016405584646	0.13605316455822947	1.5024016405584646	17.0	1.0	True	False	103187774.0	0.2128583701661784	0.40196149920896085	chr4:103187774						SLC39A8	-
chr4	ENSG00000138821.8	103094177	-0.0033376988456360604	0.0234927629014334	False	False	103094207	AAAC	GTTT	-0.12453363683099294	0.09824396270916827	0.2078284775389428	4.0	1.267595823670611	0.13605316455822947	1.5024016405584646	17.0	1.0	False	False										SLC39A8	-
chr4	ENSG00000138821.8	103106865	-0.00567867214817581	0.0214289974411935	False	False	103106911	AC	GT	-0.0842477086058112	0.10117364493192398	0.40705718802713775	9.0	0.8327040966300896	0.13605316455822947	1.5024016405584646	17.0	1.0	False	False										SLC39A8	-
chr4	ENSG00000138821.8	103110218	0.00380157548852149	0.027687183275336005	False	False	103110231	GT	AC	-0.12961635763772622	0.09630923072556592	0.18122715225389652	0.0	1.345835250279065	0.13605316455822947	1.5024016405584646	17.0	1.0	False	False										SLC39A8	-
chr4	ENSG00000138821.8	103142864	-0.0033546733687468398	0.0199713592705138	False	False	103142891	A	T	-0.10312357429756602	0.1066396622654678	0.33621043329212696	19.0	0.9670283279859903	0.13605316455822947	1.5024016405584646	17.0	1.0	False	False										SLC39A8	-
chr4	ENSG00000138821.8	103179255	0.0055943324970021205	0.027306458668726004	False	False	103179279	T	A	-0.08221344153974695	0.1050524181344295	0.4359195997498551	16.0	0.7825944704532471	0.13605316455822947	1.5024016405584646	17.0	1.0	False	False										SLC39A8	-
chr4	ENSG00000138821.8	103193594	-0.0113153587441473	0.0288947594900019	False	False	103193618	A	T	0.0012832405661782128	0.09805798683263746	0.9895838148064682	2.0	0.013086548150008532	0.13605316455822947	1.5024016405584646	17.0	1.0	False	False										SLC39A8	-
chr4	ENSG00000138821.8	103196439	0.00690010420934005	0.0213562141923032	False	False	103196472	AAAAAC	GTTTTT	0.020243679763095976	0.10048318586063801	0.8407496459624129	7.0	0.20146335518434208	0.13605316455822947	1.5024016405584646	17.0	1.0	False	False										SLC39A8	-
chr4	ENSG00000138821.8	103200306	-0.00120625920785496	0.0254933557366395	False	False	103200316	A	T						0.13605316455822947	1.5024016405584646	17.0	1.0	False	False										SLC39A8	-
chr4	ENSG00000138821.8	103206786	0.00336497210532159	0.0238582401465651	False	False	103206820	GT	AC	-0.05392897191633393	0.09935891863719608	0.5884843927464798	5.0	0.5427693120660135	0.13605316455822947	1.5024016405584646	17.0	1.0	False	False										SLC39A8	-
chr4	ENSG00000138821.8	103212481	-0.00562072837062542	0.0385486049493616	False	False	103212501	AC	GT	-0.12884089166549462	0.09724078088766412	0.1880856515212377	2.0	1.3249676780602577	0.13605316455822947	1.5024016405584646	17.0	1.0	False	False										SLC39A8	-
chr4	ENSG00000138821.8	103228254	-0.009718818785906429	0.0329878522543686	False	False	103228275	AAAT	ATTT						0.13605316455822947	1.5024016405584646	17.0	1.0	False	False										SLC39A8	-
chr4	ENSG00000138821.8	103237183	0.00375086389349994	0.0402090873741717	False	False	103237193	A	T	0.09712860778295188	0.1015795067068846	0.3413814558310813	10.0	0.9561831016094995	0.13605316455822947	1.5024016405584646	17.0	1.0	False	False										SLC39A8	-
chr4	ENSG00000138821.8	103246570	-0.0540523891778031	0.0380580483345974	True	False	103246609	AC	GT	-0.08855222361837807	0.09720662840872922	0.3643983255161437	1.0	0.9109689850165199	0.13605316455822947	1.5024016405584646	17.0	1.0	False	False										SLC39A8	-
chr4	ENSG00000138821.8	103268906	0.0833487444843269	0.0590402213149517	False	False	103268926	AAATAC	ATTTGT						0.13605316455822947	1.5024016405584646	17.0	1.0	False	False										SLC39A8	-
chr4	ENSG00000138821.8	103275227	0.0703231149601572	0.0509993490798386	False	False	103275237	T	A	-0.047104732485915436	0.1070922442740306	0.6611350902740186	19.0	0.4398519501130496	0.13605316455822947	1.5024016405584646	17.0	1.0	False	False										SLC39A8	-
chr4	ENSG00000138821.8	103293128	-0.0652539031887411	0.0589521520824925	False	False	103293151	GTTT	AAAC	0.08133519346133189	0.09680678024284699	0.40269815436577017	0.0	0.8401807523945795	0.13605316455822947	1.5024016405584646	17.0	1.0	False	False										SLC39A8	-
chr4	ENSG00000138821.8	103295885	0.0473040651928019	0.0663003273202135	False	False	103295899	T	A	-0.0913488012750932	0.0976480826402808	0.35170299230922	2.0	0.9354899636033501	0.13605316455822947	1.5024016405584646	17.0	1.0	False	False										SLC39A8	-
chr4	ENSG00000109323.4	103486298	-0.00238158382746013	0.0244805642157144	False	False	103486310	T	A	-0.06702293838648757	0.10459276999628117	0.5232637677441185	15.0	0.6407989614279322	0.015839848123248096	2.4543985338825	17.0	0.8097331537631968	False	False										MANBA	-
chr4	ENSG00000109323.4	103526131	-0.0030275243467719	0.0209789881415436	False	False	103526142	A	T	0.0031521816025685307	0.10659982857264612	0.9764767667869996	18.0	0.029570231441979927	0.015839848123248096	2.4543985338825	17.0	0.8097331537631968	False	False										MANBA	-
chr4	ENSG00000109323.4	103553442	0.10246537269599	0.0480587967794034	True	False	103553458	A	T	0.14750227511186448	0.10042400208214204	0.1451240418058452	9.0	1.4687950296106966	0.015839848123248096	2.4543985338825	17.0	0.8097331537631968	False	False										MANBA	-
chr4	ENSG00000109323.4	103554933	0.10004089728682801	0.0516718516384971	False	False	103554949	T	A	0.1572560255761174	0.1013212993880568	0.12397472034899587	11.0	1.5520529891136974	0.015839848123248096	2.4543985338825	17.0	0.8097331537631968	False	False										MANBA	-
chr4	ENSG00000109323.4	103574378	-0.017780821370496996	0.0905665555795303	False	False	103574423	AC	GT	-0.025638619495719783	0.11392311494756115	0.8225350529893765	29.0	0.22505195286769722	0.015839848123248096	2.4543985338825	17.0	0.8097331537631968	False	False										MANBA	-
chr4	ENSG00000109323.4	103607348	0.0320173201873102	0.0809590554710514	False	False	103607368	GT	AC	0.041946253371429265	0.09941614267331332	0.6739757779251794	5.0	0.421925979458556	0.015839848123248096	2.4543985338825	17.0	0.8097331537631968	False	False										MANBA	-
chr4	ENSG00000109323.4	103681247	-0.0924939139268888	0.0654751212177893	False	False	103681268	AC	GT	0.002096665494731437	0.10369494155048822	0.983911546742618	13.0	0.0202195542365062	0.015839848123248096	2.4543985338825	17.0	0.8097331537631968	False	False										MANBA	-
chr4	ENSG00000109323.4	103704822	-0.0319662995848061	0.0712868398985137	False	False	103704845	AAAC	GTTT	0.038245424363586834	0.09705752464269064	0.6943364328806365	0.0	0.39404903951944215	0.015839848123248096	2.4543985338825	17.0	0.8097331537631968	False	False										MANBA	-
chr4	ENSG00000109323.4	103705187	0.0006412473885471089	0.0669050982396829	False	False	103705212	GT	AC	0.11870191614008707	0.10466400501417596	0.2597545169257268	16.0	1.1341235807287309	0.015839848123248096	2.4543985338825	17.0	0.8097331537631968	False	False										MANBA	-
chr4	ENSG00000109323.4	103705907	0.0665317612661336	0.054795315727284	False	False	103705961	CCT	AGG	-0.07206976076494684	0.10287391319884474	0.4853056051253063	12.0	0.7005640062086815	0.015839848123248096	2.4543985338825	17.0	0.8097331537631968	False	False										MANBA	-
chr4	ENSG00000109323.4	103706140	0.0615739037254897	0.0640535259615619	False	False	103706154	T	A	-0.041268426245827286	0.09750686994088424	0.6729886482517834	1.0	0.4232360886042923	0.015839848123248096	2.4543985338825	17.0	0.8097331537631968	False	False										MANBA	-
chr4	ENSG00000109323.4	103708519	0.0149542275541927	0.0414130077428141	False	False	103708534	A	T	0.08580751910116495	0.1011601297558668	0.3983956686251188	9.0	0.848234569372807	0.015839848123248096	2.4543985338825	17.0	0.8097331537631968	False	False										MANBA	-
chr4	ENSG00000109323.4	103710076	-0.0111995806294582	0.0612639492067755	False	False	103710097	GT	AC	0.08470958125075835	0.1011696690032646	0.4044809901707716	9.0	0.8373021488092928	0.015839848123248096	2.4543985338825	17.0	0.8097331537631968	False	False										MANBA	-
chr4	ENSG00000109323.4	103742765	0.0428490001778812	0.0766388912724929	False	False	103742775	T	A	-0.05295367626999623	0.09792048914265816	0.5898139628739414	2.0	0.5407823912403993	0.015839848123248096	2.4543985338825	17.0	0.8097331537631968	False	False										MANBA	-
chr4	ENSG00000109323.4	103770079	-0.007330402016573959	0.0413850474793619	False	False	103770123	GT	AC	-0.18010622866810114	0.10669151498292824	0.09505754887359036	21.0	1.6881026452470942	0.015839848123248096	2.4543985338825	17.0	0.8097331537631968	False	False										MANBA	-
chr4	ENSG00000109323.4	103781009	0.0533219049775485	0.060031493332526	False	False	103781020	T	A	0.17624477979389508	0.10676735442873264	0.10248273324670913	21.0	1.6507366014350269	0.015839848123248096	2.4543985338825	17.0	0.8097331537631968	False	False										MANBA	-
chr4	ENSG00000109321.6	75215224	-0.0125850069729399	0.0446145440731507	False	False	75215254	AAAT	ATTT	-0.05751395572757795	0.1003374178619206	0.5678053299118193	7.0	0.573205459669351	0.034843602590847414	2.1376514772303556	8.0	0.8229016038445912	False	False										AREG	+
chr4	ENSG00000109321.6	75227876	0.0484849218239275	0.0495700642676246	False	False	75227909	GT	AC	0.04573024563405017	0.10358668618701428	0.6598986887672471	13.0	0.44146837124888116	0.034843602590847414	2.1376514772303556	8.0	0.8229016038445912	False	False										AREG	+
chr4	ENSG00000109321.6	75228171	-0.0799873941509864	0.0702526082763114	True	False	75228182	A	T	-0.13184290289457204	0.10391339636723984	0.2077565830508694	15.0	1.2687767651114652	0.034843602590847414	2.1376514772303556	8.0	0.8229016038445912	False	False										AREG	+
chr4	ENSG00000109321.6	75239469	0.00589880193283694	0.0327484959188159	False	False	75239491	AC	GT						0.034843602590847414	2.1376514772303556	8.0	0.8229016038445912	False	False										AREG	+
chr4	ENSG00000109321.6	75252509	0.00355925969080586	0.022637376504066	False	False	75252526	T	A	0.08920556639565691	0.10498901354819264	0.397765536059178	16.0	0.8496657257829104	0.034843602590847414	2.1376514772303556	8.0	0.8229016038445912	False	False										AREG	+
chr4	ENSG00000109321.6	75262983	0.00041225036443056804	0.0214780136170789	False	False	75262994	T	A	0.10115254090313902	0.10316330948741488	0.3293788526352169	13.0	0.9805088786481675	0.034843602590847414	2.1376514772303556	8.0	0.8229016038445912	False	False										AREG	+
chr4	ENSG00000109321.6	75336918	-0.00739021403539873	0.0625896287988263	False	False	75336928	T	A						0.034843602590847414	2.1376514772303556	8.0	0.8229016038445912	False	False										AREG	+
chr4	ENSG00000109321.6	75342300	-0.0593397826545556	0.0649113078643414	False	False	75342310	A	T						0.034843602590847414	2.1376514772303556	8.0	0.8229016038445912	False	False										AREG	+
chr4	ENSG00000109321.6	75360769	-0.0049893602568455205	0.0223877009931833	False	False	75360784	T	A	0.04292732892447283	0.09796767738310667	0.6621656899560092	2.0	0.43817848979519775	0.034843602590847414	2.1376514772303556	8.0	0.8229016038445912	False	False										AREG	+
chr4	ENSG00000109321.6	75415814	0.00497605198031445	0.0320324806081045	False	False	75415827	T	A	0.07573871335425761	0.10752304497714113	0.4830898456737264	20.0	0.7043951682205363	0.034843602590847414	2.1376514772303556	8.0	0.8229016038445912	False	False										AREG	+
chr4	ENSG00000124882.3	75215224	0.0199254471527171	0.052388167522394	False	False	75215254	AAAT	ATTT	-0.13059456434996508	0.09964305283057326	0.19301721665672275	7.0	1.3106238783351993	0.12163301366084105	1.5608225894250343	11.0	1.0	False	False										EREG	+
chr4	ENSG00000124882.3	75227876	0.0162380062746833	0.0331180396380245	False	False	75227909	GT	AC	0.11305893171120172	0.10303030548841302	0.2753273838924593	13.0	1.0973366639577375	0.12163301366084105	1.5608225894250343	11.0	1.0	False	False										EREG	+
chr4	ENSG00000124882.3	75228171	0.019799880066216	0.0326085029756058	False	False	75228182	A	T	-0.07386101893257528	0.10454214933564812	0.4816705244533993	15.0	0.7065190394683153	0.12163301366084105	1.5608225894250343	11.0	1.0	False	False										EREG	+
chr4	ENSG00000124882.3	75239469	0.00133710988394118	0.0273605513945006	False	False	75239491	AC	GT						0.12163301366084105	1.5608225894250343	11.0	1.0	False	False										EREG	+
chr4	ENSG00000124882.3	75252509	-0.00025822181031679304	0.0189824678532049	False	False	75252526	T	A	0.014000781310244929	0.10539892357255018	0.8946195593643895	16.0	0.13283609391520632	0.12163301366084105	1.5608225894250343	11.0	1.0	False	False										EREG	+
chr4	ENSG00000124882.3	75254720	-0.00576432235101538	0.0224913259275683	False	False	75254751	ATTG	AATC	-0.008231051913515683	0.09712529593866648	0.9326225932387538	0.0	0.0847467370262995	0.12163301366084105	1.5608225894250343	11.0	1.0	False	False										EREG	+
chr4	ENSG00000124882.3	75262983	0.00158437779456587	0.0207238013671305	False	False	75262994	T	A	0.13956157443182488	0.10268034577259512	0.17737490634250858	13.0	1.359184889588414	0.12163301366084105	1.5608225894250343	11.0	1.0	False	False										EREG	+
chr4	ENSG00000124882.3	75336918	0.00129863129148952	0.0433873559104638	False	False	75336928	T	A						0.12163301366084105	1.5608225894250343	11.0	1.0	False	False										EREG	+
chr4	ENSG00000124882.3	75342300	-0.00277331353575299	0.0358671900830288	False	False	75342310	A	T						0.12163301366084105	1.5608225894250343	11.0	1.0	False	False										EREG	+
chr4	ENSG00000124882.3	75139730	-0.0719473015500765	0.0550024829173835	False	False	75139746	T	A	-0.06256328082758225	0.09882078430526013	0.528086283842943	4.0	0.6330984040191642	0.12163301366084105	1.5608225894250343	11.0	1.0	False	False										EREG	+
chr4	ENSG00000124882.3	75146348	0.0899176558029636	0.054303987249317	False	False	75146359	T	A	0.12685365913833416	0.102308885097148	0.21809559656254335	12.0	1.2399085281584246	0.12163301366084105	1.5608225894250343	11.0	1.0	False	False										EREG	+
chr4	ENSG00000124882.3	75147042	-0.0751879396635796	0.0555641449886734	False	False	75147067	GT	AC	-0.0917704718181942	0.10615052458346083	0.3896465086579571	18.0	0.864531495989355	0.12163301366084105	1.5608225894250343	11.0	1.0	False	False										EREG	+
chr4	ENSG00000124882.3	75167250	-0.00293741288634222	0.0215786519622956	False	False	75167275	GT	AC	-0.019133896958987002	0.1015160285951106	0.8508929582081836	9.0	0.1884815356134663	0.12163301366084105	1.5608225894250343	11.0	1.0	False	False										EREG	+
chr4	ENSG00000124882.3	75192600	-0.11968361890591199	0.0533729288748084	True	False	75192633	AT	AT	-0.15200530212084296	0.09738794347975044	0.12163301366084105	3.0	1.5608225894250343	0.12163301366084105	1.5608225894250343	11.0	1.0	True	False	75280372.0	0.07592523285151126	0.2794200973600098	chr4:75280372						EREG	+
chr4	ENSG00000182585.5	75215224	-0.00158298346907296	0.0267098300814989	False	False	75215254	AAAT	ATTT										False	False										EPGN	+
chr4	ENSG00000182585.5	75227876	-0.00408173222742967	0.0277850413579456	False	False	75227909	GT	AC										False	False										EPGN	+
chr4	ENSG00000182585.5	75228171	0.000871406317493288	0.0284227613888825	False	False	75228182	A	T										False	False										EPGN	+
chr4	ENSG00000182585.5	75239469	-0.00269910152816027	0.0272908891611173	False	False	75239491	AC	GT										False	False										EPGN	+
chr4	ENSG00000182585.5	75252509	-0.000731289119582612	0.0256865347678403	False	False	75252526	T	A										False	False										EPGN	+
chr4	ENSG00000182585.5	75254720	-0.00342169555067636	0.0266198790023503	False	False	75254751	ATTG	AATC										False	False										EPGN	+
chr4	ENSG00000182585.5	75262983	-0.000322899300109104	0.0262509945700215	False	False	75262994	T	A										False	False										EPGN	+
chr4	ENSG00000182585.5	75139730	-0.0107692771153319	0.0293487074285271	True	False	75139746	T	A										False	False										EPGN	+
chr4	ENSG00000182585.5	75146348	0.007865321556044759	0.0281461745008702	False	False	75146359	T	A										False	False										EPGN	+
chr4	ENSG00000182585.5	75147042	-0.0038773992237842204	0.0258107938763421	False	False	75147067	GT	AC										False	False										EPGN	+
chr4	ENSG00000182585.5	75167250	-0.0125708535108694	0.051776558798425	False	False	75167275	GT	AC										False	False										EPGN	+
chr4	ENSG00000182585.5	75192600	-0.00862635721513632	0.0298089348413391	False	False	75192633	AT	AT										False	False										EPGN	+
chr4	ENSG00000182585.5	75085810	0.00269147612806701	0.0274454996878557	False	False	75085820	T	A										False	False										EPGN	+
chr4	ENSG00000182585.5	75100514	-0.0064083026338467	0.0287433124527251	False	False	75100537	GT	AC										False	False										EPGN	+
chr4	ENSG00000182585.5	75126735	0.00610824587934583	0.0263754517277312	False	False	75126749	AT	AT										False	False										EPGN	+
chr4	ENSG00000205595.3	75415814	-0.00488472611086244	0.0294160392089213	False	False	75415827	T	A										False	False										AREGB	+
chr4	ENSG00000205595.3	75589777	0.0247243153207971	0.0313459501043673	True	False	75589801	A	T										False	False										AREGB	+
chr4	ENSG00000205595.3	75424506	0.029324652189637996	0.0510614789594525	False	False	75424533	AC	GT										False	False										AREGB	+
chr4	ENSG00000205595.3	75493822	-0.00673594622760719	0.0374115431338594	False	False	75493860	AC	GT										False	False										AREGB	+
chr4	ENSG00000205595.3	75552101	-0.00301804522863868	0.0263543034848962	False	False	75552112	T	A										False	False										AREGB	+
chr4	ENSG00000109332.15	103681247	-0.0923434976882136	0.0397963755238387	False	False	103681268	AC	GT	0.0020310764275890407	0.1036949555874606	0.9844147707780831	13.0	0.019587032137507857	0.14814391372203414	1.4573828693697441	11.0	1.0	False	False										UBE2D3	-
chr4	ENSG00000109332.15	103704822	-0.119460219116123	0.0386191953638618	False	False	103704845	AAAC	GTTT	-0.06062899564913926	0.0969499056061592	0.5330761322562504	0.0	0.6253641534777061	0.14814391372203414	1.4573828693697441	11.0	1.0	False	False										UBE2D3	-
chr4	ENSG00000109332.15	103705187	-0.12106770202472801	0.0375851233211623	True	True	103705212	GT	AC	0.030563074439746117	0.10536001236399943	0.7724205817201346	16.0	0.290082297391503	0.14814391372203414	1.4573828693697441	11.0	1.0	False	False										UBE2D3	-
chr4	ENSG00000109332.15	103705907	0.0985671888295242	0.0420540118810718	False	False	103705961	CCT	AGG	-0.0678901320055453	0.10290415546766572	0.5110330206712741	12.0	0.6597414039987682	0.14814391372203414	1.4573828693697441	11.0	1.0	False	False										UBE2D3	-
chr4	ENSG00000109332.15	103706140	0.119310647778636	0.0411418066015051	False	False	103706154	T	A	0.061904747693717385	0.09740283569808618	0.5264499901257675	1.0	0.6355538547727694	0.14814391372203414	1.4573828693697441	11.0	1.0	False	False										UBE2D3	-
chr4	ENSG00000109332.15	103708519	0.0489558897413986	0.0393206959896719	False	False	103708534	A	T	0.026666348848502403	0.10149850975692837	0.7933185902158092	9.0	0.26272650615623583	0.14814391372203414	1.4573828693697441	11.0	1.0	False	False										UBE2D3	-
chr4	ENSG00000109332.15	103710076	-0.0944784086193555	0.0397459969948783	False	False	103710097	GT	AC	0.006856148423090826	0.1015322300780733	0.9463013087584596	9.0	0.0675268180145239	0.14814391372203414	1.4573828693697441	11.0	1.0	False	False										UBE2D3	-
chr4	ENSG00000109332.15	103739910	-0.0267997954379268	0.0390211580180156	False	False	103739920	T	A	-0.14421479822773475	0.0989546407184692	0.14814391372203414	6.0	1.4573828693697441	0.14814391372203414	1.4573828693697441	11.0	1.0	True	False	103785845.0	0.8781063753837213	0.9239788860914994	chr4:103785845						UBE2D3	-
chr4	ENSG00000109332.15	103742765	0.10910616363981401	0.0426307565887582	False	False	103742775	T	A	-0.07371104272619093	0.09779131441395902	0.4526973449291178	2.0	0.7537585844706592	0.14814391372203414	1.4573828693697441	11.0	1.0	False	False										UBE2D3	-
chr4	ENSG00000109332.15	103770079	0.100867928250724	0.0463722955490734	False	False	103770123	GT	AC	0.11363600344335087	0.1077626399694867	0.2946410029963811	21.0	1.0545027801427955	0.14814391372203414	1.4573828693697441	11.0	1.0	False	False										UBE2D3	-
chr4	ENSG00000109332.15	103781009	0.0668643866981654	0.0526716944356378	False	False	103781020	T	A	0.04493864337164569	0.1083556517884191	0.679382387909162	21.0	0.4147328047031199	0.14814391372203414	1.4573828693697441	11.0	1.0	False	False										UBE2D3	-
chr4	ENSG00000145354.5	103704822	-0.227016963623647	0.0674840303787768	False	False	103704845	AAAC	GTTT	-0.17387705418529947	0.0956490622717767	0.0719092609011575	0.0	1.8178647030667816	0.00596841851501936	2.820386509095277	11.0	0.407796890072449	False	False										CISD2	+
chr4	ENSG00000145354.5	103705187	-0.20823227994314	0.0673904745066653	False	False	103705212	GT	AC	-0.15071326545202704	0.1042052201516468	0.1515633912729816	16.0	1.4463120487889038	0.00596841851501936	2.820386509095277	11.0	0.407796890072449	False	False										CISD2	+
chr4	ENSG00000145354.5	103705907	0.22930746011887	0.0438616165090451	False	False	103705961	CCT	AGG	0.16004281201615908	0.10181263027874382	0.11932574047733795	12.0	1.5719347548333835	0.00596841851501936	2.820386509095277	11.0	0.407796890072449	False	False										CISD2	+
chr4	ENSG00000145354.5	103706140	0.239895208372548	0.0433190480916573	False	False	103706154	T	A	0.2062161150587705	0.09549245364799748	0.03308727978343313	1.0	2.1595016902479074	0.00596841851501936	2.820386509095277	11.0	0.407796890072449	False	False										CISD2	+
chr4	ENSG00000145354.5	103708519	0.0797271274577088	0.067114572311085	False	False	103708534	A	T	0.11085132558577968	0.10090885872526698	0.27469272455186644	9.0	1.0985291775777777	0.00596841851501936	2.820386509095277	11.0	0.407796890072449	False	False										CISD2	+
chr4	ENSG00000145354.5	103710076	-0.191632022927369	0.075023328701308	False	False	103710097	GT	AC	-0.08788912878391048	0.101141704260088	0.3870084644458107	9.0	0.8689702178430941	0.00596841851501936	2.820386509095277	11.0	0.407796890072449	False	False										CISD2	+
chr4	ENSG00000145354.5	103739910	-0.12153027264175599	0.0401604890200056	False	False	103739920	T	A	-0.19736767302375288	0.09803295372706	0.04677261301528205	6.0	2.013278856957194	0.00596841851501936	2.820386509095277	11.0	0.407796890072449	False	False										CISD2	+
chr4	ENSG00000145354.5	103742765	0.21530448494384502	0.0634271431734863	False	False	103742775	T	A	0.14048605388419186	0.09708559212721923	0.15089518768141513	2.0	1.4470329819907926	0.00596841851501936	2.820386509095277	11.0	0.407796890072449	False	False										CISD2	+
chr4	ENSG00000145354.5	103781009	0.0644819171431021	0.0473431183728035	False	False	103781020	T	A	0.04204181746574081	0.10836932958687144	0.6990233393547588	21.0	0.38794940991158466	0.00596841851501936	2.820386509095277	11.0	0.407796890072449	False	False										CISD2	+
chr4	ENSG00000145354.5	103906687	0.21787813279616602	0.0630555287077895	False	False	103906707	T	A	0.14780901239819064	0.10255617374211208	0.15287296171985704	13.0	1.4412492881205905	0.00596841851501936	2.820386509095277	11.0	0.407796890072449	False	False										CISD2	+
chr4	ENSG00000164037.12	103708519	-0.0231273037330654	0.0356303052779311	True	False	103708534	A	T	-0.00539044092076245	0.10153314136441688	0.9577690205659116	9.0	0.05309045744399251	0.03030072309569396	2.2025610287664494	10.0	0.8545437804645375	False	False										SLC9B1	-
chr4	ENSG00000164037.12	103710076	0.0103321945728344	0.0252680199979087	False	False	103710097	GT	AC	0.08807204676698345	0.1011400638788878	0.3860172642177624	9.0	0.8707928726686103	0.03030072309569396	2.2025610287664494	10.0	0.8545437804645375	False	False										SLC9B1	-
chr4	ENSG00000164037.12	103739910	-0.011684938248311003	0.0233366856171469	False	False	103739920	T	A	-0.11017106306272813	0.09939126404587212	0.27032281026541305	6.0	1.1084582143142963	0.03030072309569396	2.2025610287664494	10.0	0.8545437804645375	False	False										SLC9B1	-
chr4	ENSG00000164037.12	103742765	-0.0154332170180797	0.0253692588356998	False	False	103742775	T	A	-0.13399099018061986	0.09717383385491027	0.17089043799521533	2.0	1.3788793223974376	0.03030072309569396	2.2025610287664494	10.0	0.8545437804645375	False	False										SLC9B1	-
chr4	ENSG00000164037.12	103770079	-0.0117297810041493	0.0341739109814875	False	False	103770123	GT	AC	-0.2180772262324828	0.1058546352536871	0.042441881211734464	21.0	2.0601575520037207	0.03030072309569396	2.2025610287664494	10.0	0.8545437804645375	False	False										SLC9B1	-
chr4	ENSG00000164037.12	103781009	-0.00414260086730939	0.0206514120339802	False	False	103781020	T	A	-0.05786421021622881	0.10828349139159467	0.5944756906029929	21.0	0.5343770271219794	0.03030072309569396	2.2025610287664494	10.0	0.8545437804645375	False	False										SLC9B1	-
chr4	ENSG00000164037.12	104025483	-0.00181810567906768	0.0179552894520495	False	False	104025493	T	A	-0.027531590775393112	0.10046568395034128	0.7846250435519118	7.0	0.2740397486270195	0.03030072309569396	2.2025610287664494	10.0	0.8545437804645375	False	False										SLC9B1	-
chr4	ENSG00000164037.12	104037409	0.0029326897074644	0.0224589703816904	False	False	104037434	AC	GT	0.11903453675479557	0.10898384864638416	0.27789583074393376	23.0	1.0922218129864592	0.03030072309569396	2.2025610287664494	10.0	0.8545437804645375	False	False										SLC9B1	-
chr4	ENSG00000164037.12	103906687	-0.006622094742355179	0.0198853245964543	False	False	103906707	T	A	-0.03939859501192993	0.10361465784083854	0.7046331919120863	13.0	0.3802415201954315	0.03030072309569396	2.2025610287664494	10.0	0.8545437804645375	False	False										SLC9B1	-
chr4	ENSG00000109339.14	86847200	0.00848324569889777	0.024673250358563995	False	False	86847210	A	T	0.12806683460827395	0.10694482852090276	0.23440049639997554	20.0	1.1975037631973278	0.036308938409614064	2.1214265998753494	32.0	1.0	False	False										MAPK10	-
chr4	ENSG00000109339.14	86861055	-0.00666513261546981	0.0425121557729752	False	False	86861067	A	T	-0.2295532583831911	0.1088178122807601	0.038026236000457854	26.0	2.1095191455505677	0.036308938409614064	2.1214265998753494	32.0	1.0	False	False										MAPK10	-
chr4	ENSG00000109339.14	86903527	0.0048016474961798	0.0306011185454818	False	False	86903550	GTTTT	AAAAC	0.16924555103176006	0.0995579998864346	0.09230851491356762	8.0	1.6999693768940494	0.036308938409614064	2.1214265998753494	32.0	1.0	False	False										MAPK10	-
chr4	ENSG00000109339.14	86918976	-0.0102216116236162	0.0317213307208068	False	False	86918986	T	A	-0.14382927643137106	0.09750843325446308	0.1432508455647929	3.0	1.4750444821118875	0.036308938409614064	2.1214265998753494	32.0	1.0	False	False										MAPK10	-
chr4	ENSG00000109339.14	86921598	-0.00786827942418893	0.0297755361528827	False	False	86921617	C	G	-0.14204843226834565	0.1026436702472641	0.16970187455823474	13.0	1.3838986069589796	0.036308938409614064	2.1214265998753494	32.0	1.0	False	False										MAPK10	-
chr4	ENSG00000109339.14	86925546	0.0053416561033927295	0.0274045463232543	False	False	86925562	AC	GT	0.1352766450953299	0.0985890676008927	0.17306400503503086	5.0	1.3721262244101498	0.036308938409614064	2.1214265998753494	32.0	1.0	False	False										MAPK10	-
chr4	ENSG00000109339.14	86957584	0.0073321385886203	0.0194767202872701	False	False	86957594	A	T	0.00026967177916788643	0.10482847986047776	0.9979530713867064	15.0	0.0025725049101809746	0.036308938409614064	2.1214265998753494	32.0	1.0	False	False										MAPK10	-
chr4	ENSG00000109339.14	86999740	-0.00035347832982265	0.0222041100954413	False	False	86999782	AC	GT	0.11673861216216268	0.09981660437722024	0.2449978264974616	7.0	1.1695309902648252	0.036308938409614064	2.1214265998753494	32.0	1.0	False	False										MAPK10	-
chr4	ENSG00000109339.14	87003028	0.0130075681598686	0.0221720277783809	False	False	87003043	A	T	0.027355989684123408	0.1065604635144463	0.79799571535833	18.0	0.25671800573966896	0.036308938409614064	2.1214265998753494	32.0	1.0	False	False										MAPK10	-
chr4	ENSG00000109339.14	87013774	0.0218284965248119	0.0266393358914903	False	False	87013791	AT	AT	-0.0865940192399562	0.09864282348859778	0.3820859349651589	4.0	0.8778542237283555	0.036308938409614064	2.1214265998753494	32.0	1.0	False	False										MAPK10	-
chr4	ENSG00000109339.14	87024229	-0.0219902517088488	0.0344331824472549	False	False	87024277	GT	AC	0.07787799419535382	0.11589458269293282	0.5036937014186993	32.0	0.6719726874697377	0.036308938409614064	2.1214265998753494	32.0	1.0	False	False										MAPK10	-
chr4	ENSG00000109339.14	87039727	0.00762385990755175	0.0257466421438768	False	False	87039769	AC	GT	0.013455213350357516	0.10424776909476692	0.897584363767886	14.0	0.1290695567607398	0.036308938409614064	2.1214265998753494	32.0	1.0	False	False										MAPK10	-
chr4	ENSG00000109339.14	87140322	-0.00420117182182269	0.0270746820998303	False	False	87140347	AG	CT						0.036308938409614064	2.1214265998753494	32.0	1.0	False	False										MAPK10	-
chr4	ENSG00000109339.14	87142634	0.000468919798703441	0.0239056788836585	False	False	87142645	T	A	0.13512281812440427	0.10810829138844992	0.214813049076032	22.0	1.249883948668534	0.036308938409614064	2.1214265998753494	32.0	1.0	False	False										MAPK10	-
chr4	ENSG00000109339.14	87168791	-0.011835118829721	0.0260638742103052	False	False	87168824	GT	AC	-0.15766347108340775	0.0968316456281573	0.10650345551816837	2.0	1.6282225718733567	0.036308938409614064	2.1214265998753494	32.0	1.0	False	False										MAPK10	-
chr4	ENSG00000109339.14	87176239	-0.00178927671464243	0.0299749995775095	False	False	87176259	A	T						0.036308938409614064	2.1214265998753494	32.0	1.0	False	False										MAPK10	-
chr4	ENSG00000109339.14	87202660	0.0130762882387206	0.0285084510313478	False	False	87202705	AAAAT	ATTTT	0.17149602459375282	0.10215890602961199	0.09656413077602996	13.0	1.6787182954371362	0.036308938409614064	2.1214265998753494	32.0	1.0	False	False										MAPK10	-
chr4	ENSG00000109339.14	87215681	0.00731092810102843	0.035443739007218	False	False	87215703	A	T	0.12966249266651395	0.1088376506210831	0.23691630958272536	23.0	1.1913385848242193	0.036308938409614064	2.1214265998753494	32.0	1.0	False	False										MAPK10	-
chr4	ENSG00000109339.14	87223186	-0.000495143656940161	0.0346241682400772	False	False	87223196	A	T	0.12396970374002142	0.09972849569750353	0.21677723122421533	7.0	1.2430720314487278	0.036308938409614064	2.1214265998753494	32.0	1.0	False	False										MAPK10	-
chr4	ENSG00000109339.14	87255900	0.0180048631941811	0.0281173621349508	False	False	87255921	A	T	0.0865557870614619	0.09816313426832037	0.3799626465970269	3.0	0.8817545171782026	0.036308938409614064	2.1214265998753494	32.0	1.0	False	False										MAPK10	-
chr4	ENSG00000109339.14	87272544	0.0194723486775161	0.0310035476528172	False	False	87272582	AC	GT	-0.05330420799280895	0.10767946951918564	0.6218437099260378	20.0	0.495026658571266	0.036308938409614064	2.1214265998753494	32.0	1.0	False	False										MAPK10	-
chr4	ENSG00000109339.14	87285251	0.00863409626940706	0.0209928833429222	False	False	87285294	GTT	AAC	0.05683768720496316	0.100341310329889	0.5723742057561754	7.0	0.5664435417287225	0.036308938409614064	2.1214265998753494	32.0	1.0	False	False										MAPK10	-
chr4	ENSG00000109339.14	87319366	0.0277216721826754	0.0296405102126508	False	False	87319412	A	T	-0.08122097925210485	0.10506099564482263	0.4414983436735819	16.0	0.7730840427848866	0.036308938409614064	2.1214265998753494	32.0	1.0	False	False										MAPK10	-
chr4	ENSG00000109339.14	87369555	0.0751938883181463	0.0434121460079526	False	False	87369565	T	A	0.03922292396199724	0.1041769795481767	0.7074100645063656	14.0	0.3765027948795403	0.036308938409614064	2.1214265998753494	32.0	1.0	False	False										MAPK10	-
chr4	ENSG00000109339.14	87385973	0.0314320004754293	0.0373192641415707	False	False	87385985	A	T	0.019572438248159168	0.11178198198172533	0.8614475841049499	26.0	0.17509475052391688	0.036308938409614064	2.1214265998753494	32.0	1.0	False	False										MAPK10	-
chr4	ENSG00000109339.14	87388667	-0.0621032538978776	0.0399363070535539	False	False	87388689	GTTT	AAAC	-0.01356855434294778	0.098523857163724	0.8907317916531274	3.0	0.13771846468008211	0.036308938409614064	2.1214265998753494	32.0	1.0	False	False										MAPK10	-
chr4	ENSG00000109339.14	87408503	-0.0244233615739244	0.0466537976081944	False	False	87408537	GT	AC	0.010167450963007463	0.10101003299030854	0.920027729466508	8.0	0.10065783231635005	0.036308938409614064	2.1214265998753494	32.0	1.0	False	False										MAPK10	-
chr4	ENSG00000109339.14	87422834	-0.00813428839306346	0.0395316684230686	False	False	87422856	AC	GT	0.1826952534695752	0.09982574737390984	0.0702997957792318	9.0	1.8301416045027665	0.036308938409614064	2.1214265998753494	32.0	1.0	False	False										MAPK10	-
chr4	ENSG00000109339.14	87437792	-0.020474232915227	0.0479002880856937	False	False	87437825	GTTT	AAAC	0.09343484464558867	0.1038011230674593	0.3703994903099147	14.0	0.9001332729788126	0.036308938409614064	2.1214265998753494	32.0	1.0	False	False										MAPK10	-
chr4	ENSG00000109339.14	87497139	-0.0017964098300436602	0.0564060400566176	False	False	87497175	GT	AC	0.03337046136071229	0.10200522925262684	0.7442707775079063	10.0	0.3271446141066629	0.036308938409614064	2.1214265998753494	32.0	1.0	False	False										MAPK10	-
chr4	ENSG00000109339.14	87500670	0.0833883932324539	0.0723862469706673	False	False	87500705	AC	GT	0.1308365226461748	0.1039273734336224	0.21127821623416126	15.0	1.2589226334074444	0.036308938409614064	2.1214265998753494	32.0	1.0	False	False										MAPK10	-
chr4	ENSG00000109339.14	87513509	-0.010718139793759	0.0414888222979752	False	False	87513519	A	T	-0.08527041732542831	0.10222415802277224	0.4062883107793153	11.0	0.8341513295363393	0.036308938409614064	2.1214265998753494	32.0	1.0	False	False										MAPK10	-
chr4	ENSG00000109339.14	87548662	0.0703512096343857	0.0356969702176614	True	False	87548678	T	A	0.09518276555207968	0.1010736304614529	0.34867694520003056	9.0	0.9417170939395527	0.036308938409614064	2.1214265998753494	32.0	1.0	False	False										MAPK10	-
chr4	ENSG00000109339.14	87560980	-0.0534825562931741	0.0830956907133467	False	False	87560990	A	T						0.036308938409614064	2.1214265998753494	32.0	1.0	False	False										MAPK10	-
chr4	ENSG00000109339.14	87604296	0.0852532920447485	0.0615151644419335	False	False	87604325	GT	AC						0.036308938409614064	2.1214265998753494	32.0	1.0	False	False										MAPK10	-
chr4	ENSG00000138639.13	86847200	-0.00351499817207913	0.0270039316689892	False	False	86847210	A	T	-0.1586937838985219	0.10646630010280723	0.13973735246277008	20.0	1.4905541353957277	0.014820484569823768	2.4801458929443645	32.0	1.0	False	False										ARHGAP24	+
chr4	ENSG00000138639.13	86849367	0.0089077446570638	0.0322856903102517	False	False	86849432	CCTT	AAGG	0.1865962741126516	0.09727572649721786	0.057879372986129815	4.0	1.9182203087220155	0.014820484569823768	2.4801458929443645	32.0	1.0	False	False										ARHGAP24	+
chr4	ENSG00000138639.13	86861055	0.00281301716211139	0.022999567516299002	False	False	86861067	A	T	-0.07990646279137094	0.11144589254455334	0.4754636309279972	26.0	0.716997827079417	0.014820484569823768	2.4801458929443645	32.0	1.0	False	False										ARHGAP24	+
chr4	ENSG00000138639.13	86903527	0.009292409901882629	0.038772085857592	False	False	86903550	GTTTT	AAAAC	0.2080919801433005	0.0988039559544319	0.03775007005816832	8.0	2.1061098023167406	0.014820484569823768	2.4801458929443645	32.0	1.0	False	False										ARHGAP24	+
chr4	ENSG00000138639.13	86918976	-0.00110047558665021	0.0195323368574376	False	False	86918986	T	A	-0.036780994338710564	0.09846625554041373	0.7095149996142059	3.0	0.37353907830499816	0.014820484569823768	2.4801458929443645	32.0	1.0	False	False										ARHGAP24	+
chr4	ENSG00000138639.13	86921598	-0.004185706711136571	0.0191688679601643	False	False	86921617	C	G	-0.07196130402808099	0.10342633193148598	0.4883057521043691	13.0	0.6957735296631348	0.014820484569823768	2.4801458929443645	32.0	1.0	False	False										ARHGAP24	+
chr4	ENSG00000138639.13	86925546	0.005400567154632979	0.0254998927829489	False	False	86925562	AC	GT	0.062288446967098864	0.09931050164197372	0.5319375403732943	5.0	0.6272090658816345	0.014820484569823768	2.4801458929443645	32.0	1.0	False	False										ARHGAP24	+
chr4	ENSG00000138639.13	86957584	-0.00220901983073061	0.0200550494814612	False	False	86957594	A	T	-0.02739210943649424	0.1047891484368334	0.7943731110870172	15.0	0.26140215704688285	0.014820484569823768	2.4801458929443645	32.0	1.0	False	False										ARHGAP24	+
chr4	ENSG00000138639.13	86999740	-0.00137940835115561	0.0217932473248799	False	False	86999782	AC	GT	-0.0724539425141432	0.1002396333950464	0.4715023981620306	7.0	0.7228073373792255	0.014820484569823768	2.4801458929443645	32.0	1.0	False	False										ARHGAP24	+
chr4	ENSG00000138639.13	87003028	-0.00430382294037556	0.0202826663536599	False	False	87003043	A	T	0.009773249819236643	0.1065952670143627	0.9271562386789232	18.0	0.09168558879748188	0.014820484569823768	2.4801458929443645	32.0	1.0	False	False										ARHGAP24	+
chr4	ENSG00000138639.13	87013774	-0.00934274461976727	0.022573606603317	False	False	87013791	AT	AT	0.06522996864741548	0.09880387838651992	0.5106159068721035	4.0	0.660196438769705	0.014820484569823768	2.4801458929443645	32.0	1.0	False	False										ARHGAP24	+
chr4	ENSG00000138639.13	86308402	0.0034808983581107802	0.0252249889868054	False	False	86308435	AC	GT	0.09536975810697287	0.11199596563928613	0.3970398655518642	27.0	0.8515463710017687	0.014820484569823768	2.4801458929443645	32.0	1.0	False	False										ARHGAP24	+
chr4	ENSG00000138639.13	86351405	-0.00435240221536447	0.0288971764574227	False	False	86351435	GTTT	AAAC						0.014820484569823768	2.4801458929443645	32.0	1.0	False	False										ARHGAP24	+
chr4	ENSG00000138639.13	86352359	-0.009114625795204691	0.02438009646079	False	False	86352370	T	A	-0.07816825958048196	0.102826528326096	0.44904027990773	12.0	0.7601954559098335	0.014820484569823768	2.4801458929443645	32.0	1.0	False	False										ARHGAP24	+
chr4	ENSG00000138639.13	86357188	-0.0065642101576826	0.0234289403149821	False	False	86357241	AG	CT	-0.003931610938905235	0.1020612837973784	0.9693514385251512	10.0	0.03852206039961869	0.014820484569823768	2.4801458929443645	32.0	1.0	False	False										ARHGAP24	+
chr4	ENSG00000138639.13	86368036	0.00935823604688053	0.0318330373274749	False	False	86368047	A	T	0.06244636141212509	0.10579291048794318	0.5565055835280142	17.0	0.5902698122596964	0.014820484569823768	2.4801458929443645	32.0	1.0	False	False										ARHGAP24	+
chr4	ENSG00000138639.13	86429209	-0.0014222819203011	0.0216797749503769	False	False	86429220	T	A	-0.14121603847652506	0.1043529284302391	0.1793637684774792	16.0	1.3532541980451396	0.014820484569823768	2.4801458929443645	32.0	1.0	False	False										ARHGAP24	+
chr4	ENSG00000138639.13	86444982	-0.008484388827472109	0.0368193854031238	False	False	86444992	A	T	-0.20674733382708887	0.10256359806413504	0.04677055766914088	15.0	2.015796420264095	0.014820484569823768	2.4801458929443645	32.0	1.0	False	False										ARHGAP24	+
chr4	ENSG00000138639.13	86459179	0.00522669892579875	0.0310008328809531	False	False	86459189	A	T						0.014820484569823768	2.4801458929443645	32.0	1.0	False	False										ARHGAP24	+
chr4	ENSG00000138639.13	86468596	0.00175610706962855	0.025679134811400002	False	False	86468606	T	A						0.014820484569823768	2.4801458929443645	32.0	1.0	False	False										ARHGAP24	+
chr4	ENSG00000138639.13	86483574	4.53169005437709e-05	0.0174145097738109	False	False	86483608	GT	AC	0.0036969134101236	0.09758934040302512	0.969853417543511	1.0	0.03788234857266236	0.014820484569823768	2.4801458929443645	32.0	1.0	False	False										ARHGAP24	+
chr4	ENSG00000138639.13	86501307	0.009645141776617171	0.0399774482187007	False	False	86501330	AG	CT	0.19345248950088506	0.10065972561613126	0.0576219744430595	11.0	1.9218459847448983	0.014820484569823768	2.4801458929443645	32.0	1.0	False	False										ARHGAP24	+
chr4	ENSG00000138639.13	86516138	-0.00477793236217199	0.045984747798425006	False	False	86516148	T	A						0.014820484569823768	2.4801458929443645	32.0	1.0	False	False										ARHGAP24	+
chr4	ENSG00000138639.13	86518783	-0.0166751152642571	0.039588855199384	False	False	86518794	T	A						0.014820484569823768	2.4801458929443645	32.0	1.0	False	False										ARHGAP24	+
chr4	ENSG00000138639.13	86527666	-0.0254506983705096	0.042467943977713994	False	False	86527677	A	T						0.014820484569823768	2.4801458929443645	32.0	1.0	False	False										ARHGAP24	+
chr4	ENSG00000138639.13	86570165	-0.000176277390285995	0.035625007644654	False	False	86570202	GT	AC	0.16083232777244433	0.10179939400936228	0.11749025490144767	12.0	1.5798947463051982	0.014820484569823768	2.4801458929443645	32.0	1.0	False	False										ARHGAP24	+
chr4	ENSG00000138639.13	86641412	0.0440677599126429	0.0280078464210909	True	False	86641433	AAT	ATT	0.060463745217429164	0.09695087919431072	0.5341949822244544	0.0	0.6236533976782884	0.014820484569823768	2.4801458929443645	32.0	1.0	False	False										ARHGAP24	+
chr4	ENSG00000138639.13	86643532	-0.0241232709151912	0.0317506008914754	False	False	86643574	A	T						0.014820484569823768	2.4801458929443645	32.0	1.0	False	False										ARHGAP24	+
chr4	ENSG00000138639.13	86652140	-0.0028587428557117897	0.0227913745904669	False	False	86652181	AC	GT	0.029953077703786312	0.12121340036675665	0.8055674249202938	38.0	0.24711028329505624	0.014820484569823768	2.4801458929443645	32.0	1.0	False	False										ARHGAP24	+
chr4	ENSG00000138639.13	86662650	0.00102932703321543	0.0267632772745486	False	False	86662668	ATTTTT	AAAAAT						0.014820484569823768	2.4801458929443645	32.0	1.0	False	False										ARHGAP24	+
chr4	ENSG00000138639.13	86668862	0.00271276184247757	0.0257897140915621	False	False	86668888	AAAC	GTTT	0.0953501851180592	0.09856362244057076	0.3356336543169469	4.0	0.9673973293296002	0.014820484569823768	2.4801458929443645	32.0	1.0	False	False										ARHGAP24	+
chr4	ENSG00000138639.13	86698933	0.00027542224082557795	0.0213905200832092	False	False	86698949	AATG	ATTC	0.04582627122870582	0.09702654533028053	0.6376789360838666	0.0	0.4723065329463413	0.014820484569823768	2.4801458929443645	32.0	1.0	False	False										ARHGAP24	+
chr4	ENSG00000138639.13	86706059	-0.00297835565631672	0.0295164188185494	False	False	86706129	ATCT	AGAT	-0.08075310282457873	0.09869138550245478	0.41512838632954974	4.0	0.8182386174178307	0.014820484569823768	2.4801458929443645	32.0	1.0	False	False										ARHGAP24	+
chr4	ENSG00000138639.13	86707803	-0.0077581301600734	0.0210117851815054	False	False	86707815	AC	GT	-0.0994406646908958	0.09710630180157916	0.30817021745992673	1.0	1.0240392523040012	0.014820484569823768	2.4801458929443645	32.0	1.0	False	False										ARHGAP24	+
chr4	ENSG00000138639.13	86717357	0.00196642546980101	0.0216212960822857	False	False	86717383	AC	GT	-0.07546326548704321	0.09971485824901084	0.4509547001926668	6.0	0.7567905807838	0.014820484569823768	2.4801458929443645	32.0	1.0	False	False										ARHGAP24	+
chr4	ENSG00000138639.13	86775103	-0.00348738281208087	0.0226694880882837	False	False	86775132	A	T	-0.12770822544644858	0.10122636602526236	0.21014592171764646	10.0	1.2616102944422338	0.014820484569823768	2.4801458929443645	32.0	1.0	False	False										ARHGAP24	+
chr4	ENSG00000138639.13	86780319	-0.00190787916773725	0.0188344409449453	False	False	86780396	AC	GT	-0.0184145673291424	0.10844683727170756	0.8655687779566115	21.0	0.16980271432910227	0.014820484569823768	2.4801458929443645	32.0	1.0	False	False										ARHGAP24	+
chr4	ENSG00000138639.13	86782154	0.0073414899708171295	0.0206523930668791	False	False	86782182	AC	GT	0.02449594544766489	0.11176984995162063	0.8270803730785538	26.0	0.21916416151822618	0.014820484569823768	2.4801458929443645	32.0	1.0	False	False										ARHGAP24	+
chr4	ENSG00000138639.13	86822961	-0.000517525935859967	0.0246963153330921	False	False	86822979	T	A						0.014820484569823768	2.4801458929443645	32.0	1.0	False	False										ARHGAP24	+
chr4	ENSG00000138639.13	86828761	-0.0221181550606982	0.0460844507972322	False	False	86828777	GT	AC	-0.2280263395983871	0.09501899501575158	0.018165434663952703	1.0	2.399797425352547	0.014820484569823768	2.4801458929443645	32.0	1.0	False	False										ARHGAP24	+
chr4	ENSG00000163629.8	87422834	-0.0063395346439452105	0.0307963722175763	False	False	87422856	AC	GT	-0.03791074897797482	0.10146162623914548	0.7094829826166344	9.0	0.3736461791832414	2.508592926819671e-05	4.458263277004417	19.0	0.015399706196051303	False	False										PTPN13	+
chr4	ENSG00000163629.8	87437792	-0.00396248923714345	0.0274902935353022	False	False	87437825	GTTT	AAAC	-0.010201611630187412	0.10425178171348633	0.9222599054616916	14.0	0.09785551347433423	2.508592926819671e-05	4.458263277004417	19.0	0.015399706196051303	False	False										PTPN13	+
chr4	ENSG00000163629.8	87497139	-0.0931244168196243	0.0769232242128758	False	False	87497175	GT	AC	-0.15101525430931606	0.100891566843128	0.13772398399655808	10.0	1.4968075036848545	2.508592926819671e-05	4.458263277004417	19.0	0.015399706196051303	False	False										PTPN13	+
chr4	ENSG00000163629.8	87500670	0.118795865634019	0.0785123865739632	False	False	87500705	AC	GT	0.22633195934997966	0.1021082082878014	0.02914354799066218	15.0	2.2165892747039706	2.508592926819671e-05	4.458263277004417	19.0	0.015399706196051303	False	False										PTPN13	+
chr4	ENSG00000163629.8	87513509	-0.113112874006494	0.0756811289668735	False	False	87513519	A	T	-0.2459960219068641	0.09944508969942303	0.015148086920267022	11.0	2.4736869628294107	2.508592926819671e-05	4.458263277004417	19.0	0.015399706196051303	False	False										PTPN13	+
chr4	ENSG00000163629.8	87548662	0.093324317725011	0.06660916393774	False	False	87548678	T	A	0.15227407653144992	0.10035055080861656	0.13241278129362086	9.0	1.517421432213753	2.508592926819671e-05	4.458263277004417	19.0	0.015399706196051303	False	False										PTPN13	+
chr4	ENSG00000163629.8	87560980	-0.0066042210733231	0.16872657835582502	False	False	87560990	A	T						2.508592926819671e-05	4.458263277004417	19.0	0.015399706196051303	False	False										PTPN13	+
chr4	ENSG00000163629.8	87604296	0.0650389845328457	0.0787889907177182	False	False	87604325	GT	AC						2.508592926819671e-05	4.458263277004417	19.0	0.015399706196051303	False	False										PTPN13	+
chr4	ENSG00000163629.8	87658391	-0.0213368071387029	0.11668246164875001	False	False	87658436	AAAAT	ATTTT						2.508592926819671e-05	4.458263277004417	19.0	0.015399706196051303	False	False										PTPN13	+
chr4	ENSG00000163629.8	87658806	-0.00936827780371571	0.0699498143347985	False	False	87658816	T	A						2.508592926819671e-05	4.458263277004417	19.0	0.015399706196051303	False	False										PTPN13	+
chr4	ENSG00000163629.8	87668687	0.22460930119441397	0.0803940534200298	False	False	87668736	AGC	CTG	0.3614553434541596	0.09277621508783436	0.00017594933101425066	5.0	3.895991479194939	2.508592926819671e-05	4.458263277004417	19.0	0.015399706196051303	False	False										PTPN13	+
chr4	ENSG00000163629.8	87673077	-0.161417119770637	0.0728165179000966	False	False	87673098	GT	AC	-0.2795444811065494	0.09698805328718303	0.004852227068304348	8.0	2.8822568515610283	2.508592926819671e-05	4.458263277004417	19.0	0.015399706196051303	False	False										PTPN13	+
chr4	ENSG00000163629.8	87695855	0.0278968027561697	0.0879990781729596	False	False	87695875	AT	AT						2.508592926819671e-05	4.458263277004417	19.0	0.015399706196051303	False	False										PTPN13	+
chr4	ENSG00000163629.8	87723300	-0.0294233603310919	0.0622717912570095	False	False	87723338	GT	AC	-0.3096047172608619	0.09807427271519854	0.0021438079056565343	12.0	3.1568392881172245	2.508592926819671e-05	4.458263277004417	19.0	0.015399706196051303	False	False										PTPN13	+
chr4	ENSG00000163629.8	87724218	-0.0885124054388519	0.0527008686152968	False	False	87724256	GT	AC	-0.14093652050529168	0.10932926867996454	0.20098750269495905	24.0	1.2891014657552486	2.508592926819671e-05	4.458263277004417	19.0	0.015399706196051303	False	False										PTPN13	+
chr4	ENSG00000163629.8	87744515	-0.0499133396481023	0.0724313862701142	False	False	87744526	A	T						2.508592926819671e-05	4.458263277004417	19.0	0.015399706196051303	False	False										PTPN13	+
chr4	ENSG00000163629.8	87745312	-0.22762044587784303	0.0801245346753354	False	False	87745348	ATTC	AATG	-0.3923904741949956	0.09019368665869472	3.1807202530344663e-05	2.0	4.350531492074994	2.508592926819671e-05	4.458263277004417	19.0	0.015399706196051303	False	False										PTPN13	+
chr4	ENSG00000163629.8	87745730	0.11680240299070599	0.0721722030493261	False	False	87745746	T	A	0.287532274172648	0.094371975811334	0.002938167426717062	3.0	3.046797226620274	2.508592926819671e-05	4.458263277004417	19.0	0.015399706196051303	False	False										PTPN13	+
chr4	ENSG00000163629.8	87750895	-0.0023107166363947698	0.0377933830100629	False	False	87750906	T	A						2.508592926819671e-05	4.458263277004417	19.0	0.015399706196051303	False	False										PTPN13	+
chr4	ENSG00000163629.8	87753744	0.0126168479074485	0.027077290103846	False	False	87753763	A	T	-0.00422795874986741	0.10721029524486944	0.9686330338907572	19.0	0.03943612635531604	2.508592926819671e-05	4.458263277004417	19.0	0.015399706196051303	False	False										PTPN13	+
chr4	ENSG00000163629.8	87802827	0.00543581355048349	0.0267782790908472	False	False	87802843	T	A						2.508592926819671e-05	4.458263277004417	19.0	0.015399706196051303	False	False										PTPN13	+
chr4	ENSG00000163629.8	87811629	-0.0175172809991565	0.0293207172713979	False	False	87811672	AAT	ATT	-0.0410093493511452	0.10144920181614003	0.6869295977834766	9.0	0.40423530808520197	2.508592926819671e-05	4.458263277004417	19.0	0.015399706196051303	False	False										PTPN13	+
chr4	ENSG00000163629.8	87826533	-0.00159750250001556	0.0320217980514996	False	False	87826555	AAAT	ATTT	0.10373333346402523	0.097063523408443	0.2876485027880237	1.0	1.068715927687023	2.508592926819671e-05	4.458263277004417	19.0	0.015399706196051303	False	False										PTPN13	+
chr4	ENSG00000163629.8	87829322	-0.0007195943995736719	0.0270026767696781	False	False	87829371	AC	GT	0.05447820207425297	0.1102675308499331	0.6225883712361623	24.0	0.49405479250636564	2.508592926819671e-05	4.458263277004417	19.0	0.015399706196051303	False	False										PTPN13	+
chr4	ENSG00000163629.8	87636358	-0.009972141409651641	0.0392799175898844	False	False	87636382	GT	AC	0.05685249249530844	0.09885460674880801	0.5664818716602382	4.0	0.5751122215252145	2.508592926819671e-05	4.458263277004417	19.0	0.015399706196051303	False	False										PTPN13	+
chr4	ENSG00000163629.8	87642832	0.0150408724356219	0.0514736283838061	False	False	87642901	CCCCCT	AGGGGG	-0.04237960172134763	0.10360200777302296	0.6834349834980683	13.0	0.40906158705143264	2.508592926819671e-05	4.458263277004417	19.0	0.015399706196051303	False	False										PTPN13	+
chr4	ENSG00000109381.15	139854808	0.0016239600654878099	0.0327834527230975	False	False	139854820	T	A						0.022106386981053928	2.324397186376943	17.0	0.9401622297705399	False	False										ELF2	-
chr4	ENSG00000109381.15	139867378	0.00788448502576812	0.0278624426968983	False	False	139867388	T	A						0.022106386981053928	2.324397186376943	17.0	0.9401622297705399	False	False										ELF2	-
chr4	ENSG00000109381.15	139878014	-0.00179803871912175	0.0258942153527247	False	False	139878028	A	T	-0.13195962631265395	0.09720055877012862	0.177528696356996	2.0	1.3576015198094455	0.022106386981053928	2.324397186376943	17.0	0.9401622297705399	False	False										ELF2	-
chr4	ENSG00000109381.15	139879505	-0.0046816497248462	0.0295241640039806	False	False	139879522	AT	AT						0.022106386981053928	2.324397186376943	17.0	0.9401622297705399	False	False										ELF2	-
chr4	ENSG00000109381.15	139910161	0.00965779014460983	0.0290887737303116	False	False	139910189	AGTG	ACTC	-0.02677900692876073	0.09755500937995418	0.7842385175782056	1.0	0.2745016078514502	0.022106386981053928	2.324397186376943	17.0	0.9401622297705399	False	False										ELF2	-
chr4	ENSG00000109381.15	139919138	0.00123854725587429	0.0164535161117076	False	False	139919162	T	A	0.011328624330839338	0.10659351753436826	0.9156031033877124	18.0	0.10627873620163368	0.022106386981053928	2.324397186376943	17.0	0.9401622297705399	False	False										ELF2	-
chr4	ENSG00000109381.15	139919753	0.0112117772700276	0.0285832445186901	False	False	139919782	GTTT	AAAC	-0.0056173066725869044	0.09758846759861127	0.9542075766567784	1.0	0.05756117306494975	0.022106386981053928	2.324397186376943	17.0	0.9401622297705399	False	False										ELF2	-
chr4	ENSG00000109381.15	139991003	0.00427183304904869	0.0331547025745634	False	False	139991014	T	A	0.07881735831229635	0.10174456496687502	0.4404449063942031	10.0	0.7746591509625789	0.022106386981053928	2.324397186376943	17.0	0.9401622297705399	False	False										ELF2	-
chr4	ENSG00000109381.15	140024042	0.0036332723334195297	0.026658375978202004	False	False	140024052	T	A	0.14611324190428054	0.10149674200320652	0.15327178270884825	11.0	1.4395855376290254	0.022106386981053928	2.324397186376943	17.0	0.9401622297705399	False	False										ELF2	-
chr4	ENSG00000109381.15	140032511	0.018395059092128	0.0376517553017219	False	False	140032521	T	A	0.05913256874114468	0.10407477137146427	0.571301059690297	14.0	0.5681738999943452	0.022106386981053928	2.324397186376943	17.0	0.9401622297705399	False	False										ELF2	-
chr4	ENSG00000109381.15	140043651	-0.00772340390397162	0.0261974916303103	False	False	140043673	GTTTT	AAAAC	-0.14534986009595388	0.0984470213946872	0.14294036075580036	5.0	1.4764271994906475	0.022106386981053928	2.324397186376943	17.0	0.9401622297705399	False	False										ELF2	-
chr4	ENSG00000109381.15	140049431	0.0051305319304376104	0.0304062766910463	False	False	140049447	A	T	0.1556783243256471	0.09733159513241818	0.11278075527635807	3.0	1.5994634025451762	0.022106386981053928	2.324397186376943	17.0	0.9401622297705399	False	False										ELF2	-
chr4	ENSG00000109381.15	140092756	-0.00188450475290108	0.0276888590136375	False	False	140092774	A	T	0.12049145011570865	0.09977154765616902	0.2300501119910113	7.0	1.2076734594810956	0.022106386981053928	2.324397186376943	17.0	0.9401622297705399	False	False										ELF2	-
chr4	ENSG00000109381.15	140118120	-0.0473969154581541	0.0422290571789978	False	False	140118153	GTT	AAC	-0.057512846548848424	0.09696781573060513	0.5543690779715644	0.0	0.5931127365870543	0.022106386981053928	2.324397186376943	17.0	0.9401622297705399	False	False										ELF2	-
chr4	ENSG00000109381.15	140126461	-0.0657932969848854	0.0486167041037832	False	False	140126487	AAAT	ATTT	-0.11053825957458102	0.09792910518548274	0.2616221120652049	3.0	1.1287579863536574	0.022106386981053928	2.324397186376943	17.0	0.9401622297705399	False	False										ELF2	-
chr4	ENSG00000109381.15	140129284	0.15985617568178798	0.0677705999323569	True	False	140129308	AG	CT						0.022106386981053928	2.324397186376943	17.0	0.9401622297705399	False	False										ELF2	-
chr4	ENSG00000109381.15	140146582	0.0186292497382	0.0280992819842478	False	False	140146600	T	A	0.11119420849960654	0.09840073369705682	0.2611206180535747	4.0	1.1300140184110474	0.022106386981053928	2.324397186376943	17.0	0.9401622297705399	False	False										ELF2	-
chr4	ENSG00000109381.15	140149665	0.0232432097834818	0.0361210881864209	False	False	140149677	T	A	0.1893434449356569	0.10408234962780097	0.07224833323981733	17.0	1.8191695865125073	0.022106386981053928	2.324397186376943	17.0	0.9401622297705399	False	False										ELF2	-
chr4	ENSG00000109381.15	140175941	0.000360253742060554	0.0200080876584515	False	False	140175992	AC	GT	-0.04179536626905477	0.11536915517060504	0.7181653244821333	31.0	0.36227504836322	0.022106386981053928	2.324397186376943	17.0	0.9401622297705399	False	False										ELF2	-
chr4	ENSG00000109381.15	140178603	0.00626446147394147	0.0200571795624872	False	False	140178615	T	A	0.06524134994118444	0.11226909165025258	0.562816670137021	27.0	0.5811158617407204	0.022106386981053928	2.324397186376943	17.0	0.9401622297705399	False	False										ELF2	-
chr4	ENSG00000151014.4	139854808	0.0038028147184767202	0.0275043272325524	False	False	139854820	T	A						0.0007908009537215709	3.4607204377439347	10.0	0.11742965332870961	False	False										CCRN4L	+
chr4	ENSG00000151014.4	139867378	-0.0030027638371977	0.0268751503437962	False	False	139867388	T	A						0.0007908009537215709	3.4607204377439347	10.0	0.11742965332870961	False	False										CCRN4L	+
chr4	ENSG00000151014.4	139877614	0.0063239738199475	0.0253310655018005	False	False	139877648	GTTT	AAAC	0.09281659339128624	0.0990741836267116	0.3510759582332417	5.0	0.9368393459692538	0.0007908009537215709	3.4607204377439347	10.0	0.11742965332870961	False	False										CCRN4L	+
chr4	ENSG00000151014.4	139878014	-0.0219612075822953	0.031530054759022	False	False	139878028	A	T	-0.1951314701345584	0.0961731066160592	0.0450172353779238	2.0	2.0289608706679223	0.0007908009537215709	3.4607204377439347	10.0	0.11742965332870961	False	False										CCRN4L	+
chr4	ENSG00000151014.4	139879505	0.00719537497169034	0.0439303593057589	False	False	139879522	AT	AT						0.0007908009537215709	3.4607204377439347	10.0	0.11742965332870961	False	False										CCRN4L	+
chr4	ENSG00000151014.4	139910161	-0.00274372145365467	0.021565528345659002	False	False	139910189	AGTG	ACTC	0.0798364639520254	0.09727849755181976	0.4136765188206635	1.0	0.8207000103953798	0.0007908009537215709	3.4607204377439347	10.0	0.11742965332870961	False	False										CCRN4L	+
chr4	ENSG00000151014.4	139919138	0.0143432823752407	0.0411914904282436	False	False	139919162	T	A	0.0382050347247542	0.10652253151124674	0.7207108420369334	18.0	0.35865684172855467	0.0007908009537215709	3.4607204377439347	10.0	0.11742965332870961	False	False										CCRN4L	+
chr4	ENSG00000151014.4	139919753	0.00413874191972019	0.0318263309185209	False	False	139919782	GTTT	AAAC	0.16747281146736762	0.09621171384079492	0.08467092629658801	1.0	1.7406696625786238	0.0007908009537215709	3.4607204377439347	10.0	0.11742965332870961	False	False										CCRN4L	+
chr4	ENSG00000151014.4	139991003	0.000725414613555958	0.0196456498425609	False	False	139991014	T	A	0.0681171440317014	0.1018250160962916	0.5051247742898792	10.0	0.6689627622281532	0.0007908009537215709	3.4607204377439347	10.0	0.11742965332870961	False	False										CCRN4L	+
chr4	ENSG00000151014.4	140024042	-0.00134631630020017	0.0173253075775963	False	False	140024052	T	A	-0.06726302918417579	0.10236547963084182	0.5127137257929699	11.0	0.6570870319442144	0.0007908009537215709	3.4607204377439347	10.0	0.11742965332870961	False	False										CCRN4L	+
chr4	ENSG00000151014.4	140032511	-0.0204161884350318	0.0391153317535578	False	False	140032521	T	A	-0.1675481094078084	0.10278341681471427	0.10649777360090608	14.0	1.63010838324089	0.0007908009537215709	3.4607204377439347	10.0	0.11742965332870961	False	False										CCRN4L	+
chr4	ENSG00000151014.4	140049431	0.00656915634433053	0.0263010583598765	False	False	140049447	A	T	0.15043730111431958	0.09741157894699183	0.12557121617460132	3.0	1.5443472197097081	0.0007908009537215709	3.4607204377439347	10.0	0.11742965332870961	False	False										CCRN4L	+
chr4	ENSG00000137463.4	140092756	-0.0553871920159196	0.0647274178294608	True	False	140092774	A	T	-0.09644234507045152	0.10003529044349428	0.3373532574832813	7.0	0.964083221460008	0.04172855097948018	2.0699120024917126	13.0	1.0	False	False										MGARP	-
chr4	ENSG00000137463.4	140118120	-0.0163958874136295	0.0430743461020386	False	False	140118153	GTT	AAC	-0.11280133002153216	0.09650866907709277	0.24509772152182294	0.0	1.168820698702461	0.04172855097948018	2.0699120024917126	13.0	1.0	False	False										MGARP	-
chr4	ENSG00000137463.4	140126461	-0.0209974655293668	0.0448533804304198	False	False	140126487	AAAT	ATTT	-0.14422585878443234	0.0975027458740996	0.14213937029584325	3.0	1.4791979189043962	0.04172855097948018	2.0699120024917126	13.0	1.0	False	False										MGARP	-
chr4	ENSG00000137463.4	140129284	0.0261296947728221	0.0566090132632797	False	False	140129308	AG	CT						0.04172855097948018	2.0699120024917126	13.0	1.0	False	False										MGARP	-
chr4	ENSG00000137463.4	140146582	-0.00207384186167873	0.0288435771899683	False	False	140146600	T	A	-0.06483021937390795	0.09880645780752352	0.5132157002305897	4.0	0.6561334229813015	0.04172855097948018	2.0699120024917126	13.0	1.0	False	False										MGARP	-
chr4	ENSG00000137463.4	140149665	-0.00469278444638409	0.0369246284923086	False	False	140149677	T	A	-0.08088844837227371	0.1056524437212355	0.44593471086559056	17.0	0.7656088730488647	0.04172855097948018	2.0699120024917126	13.0	1.0	False	False										MGARP	-
chr4	ENSG00000137463.4	140175941	-0.0062064654501909	0.0269060543444022	False	False	140175992	AC	GT	-0.014851705394021654	0.11545731833867665	0.8979917969868922	31.0	0.12863372896342884	0.04172855097948018	2.0699120024917126	13.0	1.0	False	False										MGARP	-
chr4	ENSG00000137463.4	140178603	-0.0161697693945528	0.0434710946229958	False	False	140178615	T	A	-0.2268139167842905	0.10957659867243492	0.04172855097948018	27.0	2.0699120024917126	0.04172855097948018	2.0699120024917126	13.0	1.0	True	False	140206052.0	0.07830190933151626	0.28196832367127433	chr4:140206052						MGARP	-
chr4	ENSG00000137463.4	140202230	-0.0172294453912959	0.0426958376597107	False	False	140202289	AAAAC	GTTTT						0.04172855097948018	2.0699120024917126	13.0	1.0	False	False										MGARP	-
chr4	ENSG00000137463.4	140211871	0.00119118145469638	0.0203458403542389	False	False	140211888	AT	AT	-8.520668991909753e-05	0.10369516909661976	0.9993461355189271	13.0	0.0008217035630628533	0.04172855097948018	2.0699120024917126	13.0	1.0	False	False										MGARP	-
chr4	ENSG00000137463.4	140227550	-0.0231730648506951	0.0502382138976554	False	False	140227560	T	A	0.12220239270759922	0.10702458830809812	0.256699728636087	20.0	1.1418160503061954	0.04172855097948018	2.0699120024917126	13.0	1.0	False	False										MGARP	-
chr4	ENSG00000137463.4	140230581	-0.019494823672788996	0.0395921737697067	False	False	140230624	GT	AC	0.11947085150212068	0.10583685535044013	0.2620413241643555	18.0	1.1288208734711227	0.04172855097948018	2.0699120024917126	13.0	1.0	False	False										MGARP	-
chr4	ENSG00000137463.4	140252586	-0.00147304633457194	0.0247557961078122	False	False	140252618	T	A	0.030552661543300774	0.11245626631642472	0.7865730977443441	27.0	0.27168482952593304	0.04172855097948018	2.0699120024917126	13.0	1.0	False	False										MGARP	-
chr4	ENSG00000137463.4	140254309	-0.0144856201103293	0.0318720274412423	False	False	140254319	T	A	0.1336307790314092	0.10221706226475502	0.19429158394435955	12.0	1.3073236118378038	0.04172855097948018	2.0699120024917126	13.0	1.0	False	False										MGARP	-
chr4	ENSG00000137463.4	140271140	-0.00632506878438803	0.0416700204530248	False	False	140271150	A	T	0.10736075439088506	0.09844246196540396	0.2780212282821001	4.0	1.0905939596331438	0.04172855097948018	2.0699120024917126	13.0	1.0	False	False										MGARP	-
chr4	ENSG00000137463.4	140296597	0.00236933434333773	0.0311450912980781	False	False	140296626	CTTTT	AAAAG						0.04172855097948018	2.0699120024917126	13.0	1.0	False	False										MGARP	-
chr4	ENSG00000109390.7	140118120	0.0112359792516358	0.0329790903119472	False	False	140118153	GTT	AAC	-0.011583958186840354	0.09712206926749076	0.9052854996109444	0.0	0.11927215177979945	0.02369333078606541	2.302040432699011	12.0	0.8295870803801817	False	False										NDUFC1	-
chr4	ENSG00000109390.7	140126461	0.00040710326024103	0.0314187811220559	False	False	140126487	AAAT	ATTT	-0.050017598854857404	0.09840959775420097	0.6123583049427292	3.0	0.5082593567731784	0.02369333078606541	2.302040432699011	12.0	0.8295870803801817	False	False										NDUFC1	-
chr4	ENSG00000109390.7	140129284	-0.00812814644568924	0.0311085338146403	False	False	140129308	AG	CT						0.02369333078606541	2.302040432699011	12.0	0.8295870803801817	False	False										NDUFC1	-
chr4	ENSG00000109390.7	140146582	-0.0353610371300432	0.0502804832781678	False	False	140146600	T	A	-0.03448358279780375	0.09895586669870783	0.7282021918209267	4.0	0.34847436486809164	0.02369333078606541	2.302040432699011	12.0	0.8295870803801817	False	False										NDUFC1	-
chr4	ENSG00000109390.7	140149665	0.0137521575529665	0.0542887735150368	False	False	140149677	T	A	0.022565717401417773	0.10597279640316856	0.831861706371879	17.0	0.2129387745470786	0.02369333078606541	2.302040432699011	12.0	0.8295870803801817	False	False										NDUFC1	-
chr4	ENSG00000109390.7	140175941	-0.00251381837935505	0.0189708150280985	False	False	140175992	AC	GT	0.012786428143143	0.1154606141940671	0.9121161461895612	31.0	0.11074276914594852	0.02369333078606541	2.302040432699011	12.0	0.8295870803801817	False	False										NDUFC1	-
chr4	ENSG00000109390.7	140178603	-0.00709025619655128	0.030796666501007996	False	False	140178615	T	A	-0.16691310648497576	0.11093047285868904	0.13639817831172688	27.0	1.5046641574998179	0.02369333078606541	2.302040432699011	12.0	0.8295870803801817	False	False										NDUFC1	-
chr4	ENSG00000109390.7	140202230	-0.0307254759966245	0.0922394186108238	False	False	140202289	AAAAC	GTTTT						0.02369333078606541	2.302040432699011	12.0	0.8295870803801817	False	False										NDUFC1	-
chr4	ENSG00000109390.7	140211871	0.00120117019099229	0.0291633069805172	False	False	140211888	AT	AT	0.13002749539186295	0.10281483776658422	0.20914742830393326	13.0	1.2646763659449463	0.02369333078606541	2.302040432699011	12.0	0.8295870803801817	False	False										NDUFC1	-
chr4	ENSG00000109390.7	140227550	0.0077054618216293	0.0584891143269044	False	False	140227560	T	A	0.09040587885245874	0.10739119843265248	0.4022141356461668	20.0	0.8418369491346571	0.02369333078606541	2.302040432699011	12.0	0.8295870803801817	False	False										NDUFC1	-
chr4	ENSG00000109390.7	140252586	0.0054565435809733	0.0222334948456444	False	False	140252618	T	A	0.06093640566220766	0.11229970943890696	0.5889169691333185	27.0	0.5426230038053496	0.02369333078606541	2.302040432699011	12.0	0.8295870803801817	False	False										NDUFC1	-
chr4	ENSG00000109390.7	140254309	0.0716126303774374	0.0495243901339008	False	False	140254319	T	A	0.17919595143439654	0.10147260457193333	0.0806503513103786	12.0	1.7659539950742624	0.02369333078606541	2.302040432699011	12.0	0.8295870803801817	False	False										NDUFC1	-
chr4	ENSG00000109390.7	140271140	-0.00114237779896125	0.0458035405611615	False	False	140271150	A	T	-0.005447931334523329	0.0990132849099977	0.9562283868632588	4.0	0.05502222595155242	0.02369333078606541	2.302040432699011	12.0	0.8295870803801817	False	False										NDUFC1	-
chr4	ENSG00000109390.7	140296597	-0.000172785215056139	0.0282228266293471	False	False	140296626	CTTTT	AAAAG						0.02369333078606541	2.302040432699011	12.0	0.8295870803801817	False	False										NDUFC1	-
chr4	ENSG00000164134.8	140126461	0.00870219254905299	0.0290249154147983	False	False	140126487	AAAT	ATTT	0.15560024743714376	0.09733280725894926	0.11296357289089665	3.0	1.5986413196033356	0.0755853725200342	1.8005826704996928	15.0	1.0	False	False										NAA15	+
chr4	ENSG00000164134.8	140129284	-0.000504368592551558	0.0257528371451673	False	False	140129308	AG	CT						0.0755853725200342	1.8005826704996928	15.0	1.0	False	False										NAA15	+
chr4	ENSG00000164134.8	140146582	-0.0152922003061028	0.0350952484046367	False	False	140146600	T	A	0.14093835454781514	0.09802642601976966	0.15356341709183072	4.0	1.4377587786317043	0.0755853725200342	1.8005826704996928	15.0	1.0	False	False										NAA15	+
chr4	ENSG00000164134.8	140149665	-0.0090511996316264	0.0328990732402156	False	False	140149677	T	A	0.1459375213354344	0.10486493398902293	0.1674904406288526	17.0	1.39167132218584	0.0755853725200342	1.8005826704996928	15.0	1.0	False	False										NAA15	+
chr4	ENSG00000164134.8	140175941	-0.00474956895735857	0.0324896017590974	False	False	140175992	AC	GT	-0.18346498159434105	0.11351009356167928	0.11023104861420524	31.0	1.6162878193263894	0.0755853725200342	1.8005826704996928	15.0	1.0	False	False										NAA15	+
chr4	ENSG00000164134.8	140178603	0.005778138519923971	0.032802375638944	False	False	140178615	T	A	0.18956571560451835	0.11046878472365326	0.09007922373960507	27.0	1.7160115962055031	0.0755853725200342	1.8005826704996928	15.0	1.0	False	False										NAA15	+
chr4	ENSG00000164134.8	140202230	0.00544861926797977	0.0315868313489015	False	False	140202289	AAAAC	GTTTT						0.0755853725200342	1.8005826704996928	15.0	1.0	False	False										NAA15	+
chr4	ENSG00000164134.8	140211871	0.00285026325001298	0.0182781858960613	False	False	140211888	AT	AT	0.07799123797299384	0.1033793185988981	0.4525042358075596	13.0	0.754418185668184	0.0755853725200342	1.8005826704996928	15.0	1.0	False	False										NAA15	+
chr4	ENSG00000164134.8	140227550	0.0281087255672512	0.0321387877126986	True	False	140227560	T	A	0.00797776705356345	0.10782934165296612	0.9411940398729522	20.0	0.07398512252109259	0.0755853725200342	1.8005826704996928	15.0	1.0	False	False										NAA15	+
chr4	ENSG00000164134.8	140230581	0.00430014128652894	0.023944581635174003	False	False	140230624	GT	AC	-0.03737227061012907	0.10652588851955208	0.7265558154343663	18.0	0.3508280581322694	0.0755853725200342	1.8005826704996928	15.0	1.0	False	False										NAA15	+
chr4	ENSG00000164134.8	140252586	0.010513339515920999	0.0314758550622438	False	False	140252618	T	A	0.19854820988160696	0.11026886637007698	0.0755853725200342	27.0	1.8005826704996928	0.0755853725200342	1.8005826704996928	15.0	1.0	True	False	140135573.0	0.03253456330174249	0.23488350793284463	chr4:140135573						NAA15	+
chr4	ENSG00000164134.8	140254309	0.0111881241049542	0.0314970073902826	False	False	140254319	T	A	0.02146106325065314	0.10311836943295924	0.8355850251623765	12.0	0.20812066141722407	0.0755853725200342	1.8005826704996928	15.0	1.0	False	False										NAA15	+
chr4	ENSG00000164134.8	140271140	0.007242015388409079	0.0277993598775445	False	False	140271150	A	T	-0.12043027336714415	0.09829410396898604	0.22332028657385464	4.0	1.2252034303618309	0.0755853725200342	1.8005826704996928	15.0	1.0	False	False										NAA15	+
chr4	ENSG00000164134.8	140296597	-0.0023822261402977898	0.0267396037599925	False	False	140296626	CTTTT	AAAAG						0.0755853725200342	1.8005826704996928	15.0	1.0	False	False										NAA15	+
chr4	ENSG00000164134.8	140328172	0.007991075493620391	0.0280696999541672	False	False	140328205	AAAT	ATTT	0.02620086192323554	0.10046927842589012	0.7948001463933365	7.0	0.26078481236990536	0.0755853725200342	1.8005826704996928	15.0	1.0	False	False										NAA15	+
chr4	ENSG00000164134.8	140334429	-0.00565025466719035	0.0288961015587649	False	False	140334452	GTTT	AAAC						0.0755853725200342	1.8005826704996928	15.0	1.0	False	False										NAA15	+
chr4	ENSG00000164134.8	140340061	-0.00220956478332149	0.0204755365765396	False	False	140340071	T	A	0.046493699750054414	0.10588515805022344	0.6616565263895513	17.0	0.4390955314813954	0.0755853725200342	1.8005826704996928	15.0	1.0	False	False										NAA15	+
chr4	ENSG00000164134.8	140370073	0.007273493613274191	0.0468988411473918	False	False	140370104	GT	AC						0.0755853725200342	1.8005826704996928	15.0	1.0	False	False										NAA15	+
chr4	ENSG00000164134.8	140370911	-0.004258314959502771	0.0278540830648695	False	False	140370930	AT	AT						0.0755853725200342	1.8005826704996928	15.0	1.0	False	False										NAA15	+
chr4	ENSG00000164134.8	140387722	0.00351312247713358	0.0289716959810533	False	False	140387750	T	A	0.046731478313232516	0.11098972085286014	0.6748385788033463	25.0	0.4210432998131851	0.0755853725200342	1.8005826704996928	15.0	1.0	False	False										NAA15	+
chr4	ENSG00000164134.8	140400853	0.0166065449426861	0.033685156247067	False	False	140400901	CT	AG						0.0755853725200342	1.8005826704996928	15.0	1.0	False	False										NAA15	+
chr4	ENSG00000164134.8	140410733	0.0023447213910530603	0.024161337973542005	False	False	140410755	AC	GT	-0.10157547700184333	0.10153419079673807	0.3196287392280614	10.0	1.0004066236681584	0.0755853725200342	1.8005826704996928	15.0	1.0	False	False										NAA15	+
chr4	ENSG00000164134.8	140418727	0.00048513848829086204	0.0310313700095153	False	False	140418761	T	A						0.0755853725200342	1.8005826704996928	15.0	1.0	False	False										NAA15	+
chr4	ENSG00000109424.3	141383035	-0.0041808392757647795	0.03254993398363	False	False	141383073	AC	GT										False	False										UCP1	-
chr4	ENSG00000109424.3	141470512	-0.00590733636238723	0.0300290231902123	False	False	141470532	GT	AC										False	False										UCP1	-
chr4	ENSG00000109424.3	141475310	0.00022156280088455298	0.0317043042288902	False	False	141475338	GT	AC										False	False										UCP1	-
chr4	ENSG00000109424.3	141480868	-0.00385186501329755	0.0299378631939878	False	False	141480878	A	T										False	False										UCP1	-
chr4	ENSG00000109424.3	141489263	0.00180878838058944	0.0405430232700507	False	False	141489310	GT	AC										False	False										UCP1	-
chr4	ENSG00000109424.3	141505269	-0.000332559333473323	0.030931236409021002	False	False	141505336	AGAT	ATCT										False	False										UCP1	-
chr4	ENSG00000109424.3	141530480	-0.00140386620155295	0.0355953029735573	False	False	141530513	A	T										False	False										UCP1	-
chr4	ENSG00000109424.3	141545654	0.00704022041539323	0.0298203823821959	False	False	141545669	AAAC	GTTT										False	False										UCP1	-
chr4	ENSG00000109424.3	141546207	-0.0100193499888546	0.0360066554137305	False	False	141546219	A	T										False	False										UCP1	-
chr4	ENSG00000109424.3	141587965	-0.0168396580017437	0.0406890732292091	True	False	141587985	AT	AT										False	False										UCP1	-
chr4	ENSG00000153130.13	141383035	-0.0481453858228506	0.0466442580697691	False	False	141383073	AC	GT	-0.1488105884166046	0.10789409538409056	0.1714855446788958	22.0	1.3792282875801132	0.0962556260469206	1.6784813822321647	12.0	1.0	False	False										SCOC	+
chr4	ENSG00000153130.13	141087004	-0.0031755866231222103	0.0202711898857114	False	False	141087039	GT	AC	0.04201132135163771	0.11101301496817643	0.7060967720770686	25.0	0.37843600017242024	0.0962556260469206	1.6784813822321647	12.0	1.0	False	False										SCOC	+
chr4	ENSG00000153130.13	141088736	-0.0032426228874339103	0.0356994184993999	False	False	141088750	ATTT	AAAT						0.0962556260469206	1.6784813822321647	12.0	1.0	False	False										SCOC	+
chr4	ENSG00000153130.13	141090564	-0.0022292820435952	0.0172235784907072	False	False	141090585	GTTTT	AAAAC	0.02554081199993212	0.0975581715072204	0.7939878691224559	1.0	0.2618008476926181	0.0962556260469206	1.6784813822321647	12.0	1.0	False	False										SCOC	+
chr4	ENSG00000153130.13	141100795	-0.0140960119803192	0.0382111699136077	False	False	141100834	GTTTT	AAAAC	-0.16240362946576525	0.09675628886022512	0.0962556260469206	2.0	1.6784813822321647	0.0962556260469206	1.6784813822321647	12.0	1.0	True	False	141183514.0	0.08850947671747221	0.2919314477171122	chr4:141183514						SCOC	+
chr4	ENSG00000153130.13	141107796	-0.0024796845009890604	0.017497807361502	False	False	141107806	A	T	0.00607731390754486	0.10153274146926508	0.9523937042799572	9.0	0.059855705850161846	0.0962556260469206	1.6784813822321647	12.0	1.0	False	False										SCOC	+
chr4	ENSG00000153130.13	141150201	-0.0034427314973436	0.0215770105394015	False	False	141150247	AC	GT	-0.08126884011897482	0.11828560421176565	0.4942855011768975	35.0	0.687056050992308	0.0962556260469206	1.6784813822321647	12.0	1.0	False	False										SCOC	+
chr4	ENSG00000153130.13	141183969	-0.000416956065161463	0.0272697595811492	False	False	141183989	AG	CT						0.0962556260469206	1.6784813822321647	12.0	1.0	False	False										SCOC	+
chr4	ENSG00000153130.13	141194800	0.0019417491029396603	0.0179331872525963	False	False	141194811	A	T	0.032128983306765016	0.10715590363168373	0.7650189819049008	19.0	0.2998340009076752	0.0962556260469206	1.6784813822321647	12.0	1.0	False	False										SCOC	+
chr4	ENSG00000153130.13	141207338	-0.00832254068923765	0.0269113101786532	False	False	141207354	A	T	-0.033238956842928685	0.1053510096849783	0.7531073491116409	16.0	0.3155067705788503	0.0962556260469206	1.6784813822321647	12.0	1.0	False	False										SCOC	+
chr4	ENSG00000153130.13	141218424	0.0223660350085131	0.0240035296109572	False	False	141218434	G	C	0.10764546991268713	0.09656420548630187	0.26747634096326856	0.0	1.11475540414359	0.0962556260469206	1.6784813822321647	12.0	1.0	False	False										SCOC	+
chr4	ENSG00000153130.13	141269667	0.0023230553972892	0.0207342570807612	False	False	141269751	AT	AT	0.08214962876306364	0.1080986172025662	0.4493867023635632	21.0	0.7599507828034775	0.0962556260469206	1.6784813822321647	12.0	1.0	False	False										SCOC	+
chr4	ENSG00000153130.13	141341709	-0.0396055506510179	0.0408120978834125	False	False	141341719	A	T	-0.12875357804836232	0.1039559562348425	0.2187014480952988	15.0	1.2385396923048888	0.0962556260469206	1.6784813822321647	12.0	1.0	False	False										SCOC	+
chr4	ENSG00000153130.13	141370914	0.0443893182295237	0.0429528762744616	True	False	141370924	A	T						0.0962556260469206	1.6784813822321647	12.0	1.0	False	False										SCOC	+
chr4	ENSG00000153130.13	141375167	0.0314661008503949	0.0395129404662096	False	False	141375193	GT	AC	0.07945054262600337	0.10069592594946812	0.4320082427126928	8.0	0.7890144698195015	0.0962556260469206	1.6784813822321647	12.0	1.0	False	False										SCOC	+
chr4	ENSG00000153132.8	141383035	0.0072752489714109	0.0252158460319182	False	False	141383073	AC	GT	0.0786423262020739	0.10877102339370266	0.4716833202338169	22.0	0.7230080562671889	0.3250863331476995	0.9886489311891326	5.0	1.0	False	False										CLGN	-
chr4	ENSG00000153132.8	141218424	0.005016699475825771	0.0234961200901136	False	False	141218434	G	C	0.0955863829021358	0.0966838479126922	0.3250863331476995	0.0	0.9886489311891326	0.3250863331476995	0.9886489311891326	5.0	1.0	True	False	141381604.0	0.2505866141535956	0.43490841550534237	chr4:141381604						CLGN	-
chr4	ENSG00000153132.8	141269667	0.0451873557230483	0.0620066797827173	True	False	141269751	AT	AT	-0.035720152101927534	0.10839600984265783	0.7425629062025533	21.0	0.329533828355648	0.3250863331476995	0.9886489311891326	5.0	1.0	False	False										CLGN	-
chr4	ENSG00000153132.8	141341709	-0.00248866444791159	0.0819357355574147	False	False	141341719	A	T	-0.0042862262707539945	0.10482752072717404	0.9674744671865818	15.0	0.04088836825502535	0.3250863331476995	0.9886489311891326	5.0	1.0	False	False										CLGN	-
chr4	ENSG00000153132.8	141370914	0.00308368475097388	0.0420180432021907	False	False	141370924	A	T						0.3250863331476995	0.9886489311891326	5.0	1.0	False	False										CLGN	-
chr4	ENSG00000153132.8	141375167	-0.000319742367666279	0.038754592113032005	False	False	141375193	GT	AC	0.0418563396538284	0.10092672866737433	0.6792532852420249	8.0	0.41472006678998724	0.3250863331476995	0.9886489311891326	5.0	1.0	False	False										CLGN	-
chr4	ENSG00000179387.5	141383035	0.0167713224825905	0.0364754828558693	False	False	141383073	AC	GT	0.1443148348944109	0.10796677335166144	0.18494288993261648	22.0	1.3366597001501492	0.07778977444503812	1.7852383709694453	10.0	1.0	False	False										ELMOD2	+
chr4	ENSG00000179387.5	141470512	0.00348016167387975	0.0318580191555705	False	False	141470532	GT	AC	0.013446102380149441	0.10100612238115757	0.8943701380391487	8.0	0.13312165701608775	0.07778977444503812	1.7852383709694453	10.0	1.0	False	False										ELMOD2	+
chr4	ENSG00000179387.5	141475310	0.0170950323738429	0.0264424700096956	False	False	141475338	GT	AC	0.14644726528229954	0.09843091754940204	0.1399145010338346	5.0	1.487817739876277	0.07778977444503812	1.7852383709694453	10.0	1.0	False	False										ELMOD2	+
chr4	ENSG00000179387.5	141480868	-0.0394343624734157	0.0512036559029167	False	False	141480878	A	T	-0.0963545926756096	0.10377210568431007	0.3555670668911992	14.0	0.9285211284883663	0.07778977444503812	1.7852383709694453	10.0	1.0	False	False										ELMOD2	+
chr4	ENSG00000179387.5	141489263	-0.00194232130266655	0.024355489148577006	False	False	141489310	GT	AC	0.003067335916019341	0.11785057579235067	0.9793075429652456	34.0	0.026027330756736387	0.07778977444503812	1.7852383709694453	10.0	1.0	False	False										ELMOD2	+
chr4	ENSG00000179387.5	141505269	0.0014972704282698699	0.0191332249492565	False	False	141505336	AGAT	ATCT	0.013419050241913541	0.09900583905788056	0.8924536704342929	4.0	0.13553796795831938	0.07778977444503812	1.7852383709694453	10.0	1.0	False	False										ELMOD2	+
chr4	ENSG00000179387.5	141530480	-0.0024709174687953302	0.0247233089265894	False	False	141530513	A	T	-0.12663706243974734	0.10231173964048323	0.21888895259350552	12.0	1.2377569073181798	0.07778977444503812	1.7852383709694453	10.0	1.0	False	False										ELMOD2	+
chr4	ENSG00000179387.5	141545654	0.0305140862697347	0.0307819571795762	True	False	141545669	AAAC	GTTT	0.0841984168744044	0.1011740679559801	0.4073326914536913	9.0	0.8322134176816766	0.07778977444503812	1.7852383709694453	10.0	1.0	False	False										ELMOD2	+
chr4	ENSG00000179387.5	141546207	-0.0170773457760862	0.0368194591692647	False	False	141546219	A	T	-0.19010508826520492	0.1064872295804237	0.07778977444503812	21.0	1.7852383709694453	0.07778977444503812	1.7852383709694453	10.0	1.0	True	False	141349347.0	0.1836970180715083	0.3777425044055206	chr4:141349347						ELMOD2	+
chr4	ENSG00000179387.5	141370914	0.000278947878588137	0.031128903586709996	False	False	141370924	A	T						0.07778977444503812	1.7852383709694453	10.0	1.0	False	False										ELMOD2	+
chr4	ENSG00000179387.5	141375167	0.0240061038753894	0.0268754087550614	False	False	141375193	GT	AC	0.04732396600826882	0.1009020763040173	0.6401050207998621	8.0	0.4690088424511901	0.07778977444503812	1.7852383709694453	10.0	1.0	False	False										ELMOD2	+
chr4	ENSG00000109436.7	141470512	0.0198013428363052	0.0270785098813459	False	False	141470532	GT	AC	-0.10478211297231277	0.1004591859861028	0.2994997968030863	8.0	1.0430316744434698	0.024502827820816662	2.2899273192939047	26.0	1.0	False	False										TBC1D9	-
chr4	ENSG00000109436.7	141475310	-0.0024037719202244802	0.0186752592793607	False	False	141475338	GT	AC	-0.05719527325346665	0.0993408324768953	0.5660662448502876	5.0	0.5757478755452259	0.024502827820816662	2.2899273192939047	26.0	1.0	False	False										TBC1D9	-
chr4	ENSG00000109436.7	141480868	0.00854472951113039	0.0269573666413572	False	False	141480878	A	T	0.0051840182293687795	0.10425580611268848	0.9604501055807478	14.0	0.0497240242309906	0.024502827820816662	2.2899273192939047	26.0	1.0	False	False										TBC1D9	-
chr4	ENSG00000109436.7	141489263	0.0024599421762573	0.0184290406246869	False	False	141489310	GT	AC	0.057029221733041015	0.11765932861139848	0.629362049207751	34.0	0.4846978340442119	0.024502827820816662	2.2899273192939047	26.0	1.0	False	False										TBC1D9	-
chr4	ENSG00000109436.7	141505269	-0.020229707302575	0.0340361523440862	False	False	141505336	AGAT	ATCT	-0.0022962166170578426	0.09901449326419423	0.9815434548476224	4.0	0.023190712201404597	0.024502827820816662	2.2899273192939047	26.0	1.0	False	False										TBC1D9	-
chr4	ENSG00000109436.7	141530480	-0.000750336966682137	0.0171819921538967	False	False	141530513	A	T	-0.01964510898263028	0.10312221986932417	0.8493256888690408	12.0	0.19050316224305916	0.024502827820816662	2.2899273192939047	26.0	1.0	False	False										TBC1D9	-
chr4	ENSG00000109436.7	141545654	-0.0016043054080337302	0.030675319813718994	False	False	141545669	AAAC	GTTT	0.1638330295000596	0.10016268923039284	0.10514979999732432	9.0	1.6356692373066493	0.024502827820816662	2.2899273192939047	26.0	1.0	False	False										TBC1D9	-
chr4	ENSG00000109436.7	141587965	0.0656571523334326	0.0588012194252728	False	False	141587985	AT	AT	0.05362973962040861	0.09744956453899853	0.5832596837047423	1.0	0.5503332916274492	0.024502827820816662	2.2899273192939047	26.0	1.0	False	False										TBC1D9	-
chr4	ENSG00000109436.7	141601090	0.0805631160075169	0.0634612126546411	False	False	141601100	A	T	0.0958249053368984	0.1010673750737634	0.3454199574263413	9.0	0.9481289611703202	0.024502827820816662	2.2899273192939047	26.0	1.0	False	False										TBC1D9	-
chr4	ENSG00000109436.7	141621976	0.0044776060046509795	0.0302951584810586	False	False	141621988	A	T						0.024502827820816662	2.2899273192939047	26.0	1.0	False	False										TBC1D9	-
chr4	ENSG00000109436.7	141626667	-0.00554848228521834	0.0390660756193996	False	False	141626696	GT	AC	-0.20084031434937408	0.09946574648094067	0.0462267919442079	9.0	2.019190741084505	0.024502827820816662	2.2899273192939047	26.0	1.0	False	False										TBC1D9	-
chr4	ENSG00000109436.7	141628283	-0.006295013967039071	0.0226885758381207	False	False	141628298	T	A	-0.0751613471709788	0.09778069908903696	0.4438297292786145	2.0	0.7686726303985466	0.024502827820816662	2.2899273192939047	26.0	1.0	False	False										TBC1D9	-
chr4	ENSG00000109436.7	141633903	0.0908727195771904	0.0620443402236797	False	False	141633941	AGAT	ATCT	0.09005019358267778	0.10009545760265087	0.3704932713882044	7.0	0.8996431580357044	0.024502827820816662	2.2899273192939047	26.0	1.0	False	False										TBC1D9	-
chr4	ENSG00000109436.7	141640270	-0.0722267953699313	0.067906552334747	False	False	141640316	AAAT	ATTT	-0.07062745906060564	0.10633415181028083	0.5082970440810749	18.0	0.6642029663867322	0.024502827820816662	2.2899273192939047	26.0	1.0	False	False										TBC1D9	-
chr4	ENSG00000109436.7	141652817	0.0776648398178629	0.0472890336952464	True	False	141652848	AC	GT	0.11684401442763825	0.09882214628793896	0.23983629850619576	5.0	1.1823666942750748	0.024502827820816662	2.2899273192939047	26.0	1.0	False	False										TBC1D9	-
chr4	ENSG00000109436.7	141658591	0.0007844387765670361	0.0235081336584333	False	False	141658649	CT	AG	0.025902192556235763	0.10596422315573087	0.8074505546478897	17.0	0.2444428108359599	0.024502827820816662	2.2899273192939047	26.0	1.0	False	False										TBC1D9	-
chr4	ENSG00000109436.7	141664028	0.0485360790060612	0.039529177142798994	False	False	141664065	AGG	CCT	0.08936754848974249	0.09813866953958247	0.3646190432955521	3.0	0.9106252296776622	0.024502827820816662	2.2899273192939047	26.0	1.0	False	False										TBC1D9	-
chr4	ENSG00000109436.7	141668504	-0.0528064966733771	0.0385718613846149	False	False	141668514	A	T	-0.17249490065541884	0.10560420082901173	0.10599692676122582	19.0	1.6334094600527558	0.024502827820816662	2.2899273192939047	26.0	1.0	False	False										TBC1D9	-
chr4	ENSG00000109436.7	141671314	-0.0114042321745477	0.0256939103537654	False	False	141671325	A	T	-0.03672791577258877	0.10362520660072548	0.7238188074160912	13.0	0.35443032614741865	0.024502827820816662	2.2899273192939047	26.0	1.0	False	False										TBC1D9	-
chr4	ENSG00000109436.7	141688854	-0.0373892105853173	0.0351854420429563	False	False	141688886	GT	AC	-0.06679021154276299	0.1023687384251592	0.5156882808756437	11.0	0.652447344475117	0.024502827820816662	2.2899273192939047	26.0	1.0	False	False										TBC1D9	-
chr4	ENSG00000109436.7	141693813	-0.0986756360643875	0.0662141918257265	False	False	141693832	ATT	AAT	-0.0798542029836583	0.09681841134873508	0.4113468595735693	0.0	0.8247832397913188	0.024502827820816662	2.2899273192939047	26.0	1.0	False	False										TBC1D9	-
chr4	ENSG00000109436.7	141702916	-0.0145771461703581	0.0435462268476646	False	False	141702927	T	A	-0.13490402794775308	0.10219926839286536	0.19003728245981968	12.0	1.3200097228599228	0.024502827820816662	2.2899273192939047	26.0	1.0	False	False										TBC1D9	-
chr4	ENSG00000109436.7	141751550	-0.0107255675552013	0.0251141618840443	False	False	141751609	ATCT	AGAT	0.08258892706084764	0.09867649009426166	0.4045680211873585	4.0	0.8369666065539398	0.024502827820816662	2.2899273192939047	26.0	1.0	False	False										TBC1D9	-
chr4	ENSG00000109436.7	141767956	-0.00739307244094158	0.0276650399170718	False	False	141767970	GTTT	AAAC	0.10912545351328548	0.09654853288292124	0.2609154844357924	0.0	1.1302652692363075	0.024502827820816662	2.2899273192939047	26.0	1.0	False	False										TBC1D9	-
chr4	ENSG00000109436.7	141771691	-0.00136525734477551	0.0166297147670573	False	False	141771745	GT	AC	-0.009006815441881009	0.10599548841764134	0.93247325714504	17.0	0.08497357365242313	0.024502827820816662	2.2899273192939047	26.0	1.0	False	False										TBC1D9	-
chr4	ENSG00000109436.7	141776866	-0.00108828386377591	0.0204995102509839	False	False	141776906	GT	AC	0.049601189765013744	0.11237030340920667	0.6601232030333168	27.0	0.4414083459789772	0.024502827820816662	2.2899273192939047	26.0	1.0	False	False										TBC1D9	-
chr4	ENSG00000170153.6	141688854	-0.00653730994440547	0.0347000996406284	False	False	141688886	GT	AC	0.14558617797080362	0.10150471416503164	0.15477597560048914	11.0	1.4342799658950032	0.04491839103769589	2.0341011508093447	35.0	1.0	False	False										RNF150	-
chr4	ENSG00000170153.6	141693813	-0.00302515058863025	0.0309397218913826	False	False	141693832	ATT	AAT	0.09095044204571656	0.09672602901775837	0.3492070777711831	0.0	0.9402892165563683	0.04491839103769589	2.0341011508093447	35.0	1.0	False	False										RNF150	-
chr4	ENSG00000170153.6	141702916	-0.00472424685445687	0.0218539880390498	False	False	141702927	T	A	0.05085018751536759	0.10300868887280414	0.6227051978239854	12.0	0.4936494976473078	0.04491839103769589	2.0341011508093447	35.0	1.0	False	False										RNF150	-
chr4	ENSG00000170153.6	141751550	0.00258864665664645	0.0209050141748525	False	False	141751609	ATCT	AGAT	-0.08486393168686374	0.09865756349262056	0.3917034200348621	4.0	0.8601867782109928	0.04491839103769589	2.0341011508093447	35.0	1.0	False	False										RNF150	-
chr4	ENSG00000170153.6	141767956	-0.00731671058921845	0.0227865014734818	False	False	141767970	GTTT	AAAC	0.039349246408523185	0.09705336194186034	0.6859717961048313	0.0	0.4054392925831388	0.04491839103769589	2.0341011508093447	35.0	1.0	False	False										RNF150	-
chr4	ENSG00000170153.6	141771691	-0.005898791367430821	0.0245251560767971	False	False	141771745	GT	AC	-0.12425279381215705	0.1051783527109421	0.2406095591668921	17.0	1.1813532976090295	0.04491839103769589	2.0341011508093447	35.0	1.0	False	False										RNF150	-
chr4	ENSG00000170153.6	141776866	0.00252512037940304	0.0230370277953717	False	False	141776906	GT	AC	-0.07727192606019788	0.11217239497969346	0.4929247952349314	27.0	0.6888675781076654	0.04491839103769589	2.0341011508093447	35.0	1.0	False	False										RNF150	-
chr4	ENSG00000170153.6	142047250	0.00826413550015845	0.0204907765909508	False	False	142047268	AC	GT	0.04622590259115525	0.09842759725925168	0.6396023280440997	3.0	0.46964371658285353	0.04491839103769589	2.0341011508093447	35.0	1.0	False	False										RNF150	-
chr4	ENSG00000170153.6	142054606	0.00622220268665643	0.0244676991325026	False	False	142054649	GT	AC	0.06664583246872187	0.0997776694964636	0.5057084367539395	6.0	0.6679433665373792	0.04491839103769589	2.0341011508093447	35.0	1.0	False	False										RNF150	-
chr4	ENSG00000170153.6	142092600	0.00757669863332012	0.0275932004765738	False	False	142092647	AG	CT	-0.047760759411292285	0.10248075094533897	0.6422492838234676	11.0	0.4660461498449289	0.04491839103769589	2.0341011508093447	35.0	1.0	False	False										RNF150	-
chr4	ENSG00000170153.6	142106022	0.0196615555510252	0.0343215461047304	False	False	142106047	GT	AC	-0.028146892211853528	0.10202163539226693	0.7832244992869691	10.0	0.27589140385400074	0.04491839103769589	2.0341011508093447	35.0	1.0	False	False										RNF150	-
chr4	ENSG00000170153.6	142107719	-0.0105575573791585	0.0284349706069123	False	False	142107740	T	A	0.0757669852294932	0.10395752497750307	0.4679591542956184	14.0	0.7288263667867194	0.04491839103769589	2.0341011508093447	35.0	1.0	False	False										RNF150	-
chr4	ENSG00000170153.6	142116262	-0.0225037177623428	0.0333408682163035	False	False	142116281	AC	GT	0.008476904082079994	0.10205840556684033	0.933977299438989	10.0	0.08305934268714672	0.04491839103769589	2.0341011508093447	35.0	1.0	False	False										RNF150	-
chr4	ENSG00000170153.6	142154062	-0.0127132750021578	0.0299674766711576	False	False	142154076	T	A	0.009386444742506722	0.09805374775400837	0.9239211764817872	2.0	0.09572754695776542	0.04491839103769589	2.0341011508093447	35.0	1.0	False	False										RNF150	-
chr4	ENSG00000170153.6	142174280	0.0117551674878726	0.0266410370081856	False	False	142174301	T	A	0.05667241022931724	0.1089335882172734	0.6042596846006283	22.0	0.5202473466336326	0.04491839103769589	2.0341011508093447	35.0	1.0	False	False										RNF150	-
chr4	ENSG00000170153.6	142214794	-0.0189998061201955	0.0295210019683739	False	False	142214805	A	T	0.059410662310551275	0.10702187837362337	0.5802328026327543	19.0	0.5551263275640062	0.04491839103769589	2.0341011508093447	35.0	1.0	False	False										RNF150	-
chr4	ENSG00000170153.6	141779832	0.00150245908066897	0.0197312192464171	False	False	141779865	AAAAC	GTTTT	0.07503763645658294	0.09971807023378504	0.4535194189945693	6.0	0.7524978800799113	0.04491839103769589	2.0341011508093447	35.0	1.0	False	False										RNF150	-
chr4	ENSG00000170153.6	141791601	0.00167759552917569	0.0558237831191273	False	False	141791638	GT	AC	0.006280175494140462	0.10153261420030546	0.950806551206164	9.0	0.061853775199275506	0.04491839103769589	2.0341011508093447	35.0	1.0	False	False										RNF150	-
chr4	ENSG00000170153.6	141792135	-0.0315190615709752	0.0595596571166672	False	False	141792193	CT	AG	-0.06619985878957516	0.10459853016723276	0.5283896258706349	15.0	0.6328947326863429	0.04491839103769589	2.0341011508093447	35.0	1.0	False	False										RNF150	-
chr4	ENSG00000170153.6	141801800	-0.044312768896485	0.0607774886298287	False	False	141801826	GTTT	AAAC						0.04491839103769589	2.0341011508093447	35.0	1.0	False	False										RNF150	-
chr4	ENSG00000170153.6	141821975	-0.00383019453287689	0.0298382876173983	False	False	141821995	AT	AT	0.024945494588399803	0.09802755314685274	0.7996316311346423	2.0	0.25447431653251157	0.04491839103769589	2.0341011508093447	35.0	1.0	False	False										RNF150	-
chr4	ENSG00000170153.6	141831859	-0.00459702769801235	0.0233221980159669	False	False	141831876	GT	AC	0.06553673399441215	0.0983210975244929	0.5065447093708491	3.0	0.6665582020998718	0.04491839103769589	2.0341011508093447	35.0	1.0	False	False										RNF150	-
chr4	ENSG00000170153.6	141842330	0.00730209352767825	0.0242647565538333	False	False	141842360	AAT	ATT	-0.058507981699341134	0.098364135073274	0.5532748634653328	3.0	0.5948101069130229	0.04491839103769589	2.0341011508093447	35.0	1.0	False	False										RNF150	-
chr4	ENSG00000170153.6	141860761	-0.00645640403248991	0.0247643440729221	False	False	141860815	GT	AC	-0.11909067917662686	0.1096456270820244	0.2805989844019337	24.0	1.086141621384834	0.04491839103769589	2.0341011508093447	35.0	1.0	False	False										RNF150	-
chr4	ENSG00000170153.6	141861545	-0.0022606329996996397	0.0254522420462548	False	False	141861564	GT	AC						0.04491839103769589	2.0341011508093447	35.0	1.0	False	False										RNF150	-
chr4	ENSG00000170153.6	141874677	0.00122385933393514	0.0385309447562938	False	False	141874689	T	A	0.032064950639241946	0.10045210120133208	0.7502425841690283	7.0	0.31920637055640544	0.04491839103769589	2.0341011508093447	35.0	1.0	False	False										RNF150	-
chr4	ENSG00000170153.6	141883205	-0.0233315884593647	0.0369103655259218	False	False	141883249	CT	AG	-0.21789251923086836	0.10980551564754444	0.050689330129071036	27.0	1.9843494923357345	0.04491839103769589	2.0341011508093447	35.0	1.0	False	False										RNF150	-
chr4	ENSG00000170153.6	141915624	0.00174898711540144	0.0358578612737798	False	False	141915653	AC	GT						0.04491839103769589	2.0341011508093447	35.0	1.0	False	False										RNF150	-
chr4	ENSG00000170153.6	141923401	-0.00010478224585105799	0.0107479495077228	False	False	141923412	T	A						0.04491839103769589	2.0341011508093447	35.0	1.0	False	False										RNF150	-
chr4	ENSG00000170153.6	141944379	0.00595343805109536	0.0335698816847759	False	False	141944412	ATG	ATC	0.15295321216596033	0.09644170777694908	0.11575428107304693	1.0	1.5859654053380243	0.04491839103769589	2.0341011508093447	35.0	1.0	False	False										RNF150	-
chr4	ENSG00000170153.6	141944575	-0.0055559976334612	0.0359281670594472	False	False	141944585	T	A	0.14193386497107668	0.09999259043847014	0.15894271179631722	8.0	1.4194438242743082	0.04491839103769589	2.0341011508093447	35.0	1.0	False	False										RNF150	-
chr4	ENSG00000170153.6	141951436	-0.0200019590460156	0.0377498453612849	False	False	141951447	A	T	-0.19452268410140394	0.10456408025323216	0.06618038489362266	18.0	1.8603203282648402	0.04491839103769589	2.0341011508093447	35.0	1.0	False	False										RNF150	-
chr4	ENSG00000170153.6	141961322	0.00817790317007464	0.0273096065181094	False	False	141961339	AC	GT	0.13514710144973485	0.09669467218147644	0.16515862702216516	1.0	1.3976685416140708	0.04491839103769589	2.0341011508093447	35.0	1.0	False	False										RNF150	-
chr4	ENSG00000170153.6	141965926	0.0139727204043921	0.0378154176063064	False	False	141965953	AC	GT	0.20114223501933545	0.10212640299134344	0.05189897257746885	14.0	1.9695419512267058	0.04491839103769589	2.0341011508093447	35.0	1.0	False	False										RNF150	-
chr4	ENSG00000170153.6	141987396	-0.00415125169818933	0.0497026290807459	False	False	141987407	A	T	0.07119024166650617	0.1039926810495034	0.4953364495558221	14.0	0.6845697307545868	0.04491839103769589	2.0341011508093447	35.0	1.0	False	False										RNF150	-
chr4	ENSG00000170153.6	142003735	-0.0345192575463578	0.0440584246923269	True	False	142003760	T	A	-0.13703953931033444	0.0976033266117787	0.16331330343041492	3.0	1.4040457847857473	0.04491839103769589	2.0341011508093447	35.0	1.0	False	False										RNF150	-
chr4	ENSG00000170153.6	142007182	-0.00243987931392197	0.0211684938528373	False	False	142007223	AC	GT	-0.08311196689571301	0.1093844992960598	0.4495180614985488	23.0	0.759814849732615	0.04491839103769589	2.0341011508093447	35.0	1.0	False	False										RNF150	-
chr4	ENSG00000170153.6	142009833	0.00580334910946951	0.0212358283587713	False	False	142009862	AC	GT	0.09555590622611818	0.10212835416306217	0.35182822900398514	11.0	0.9356452183058765	0.04491839103769589	2.0341011508093447	35.0	1.0	False	False										RNF150	-
chr4	ENSG00000109445.6	142047250	0.0428586625599649	0.0367472511543134	False	False	142047268	AC	GT	0.017228411671630244	0.09851830354956484	0.8615209636374186	3.0	0.17487523689405168	0.1335389893173474	1.5149503762796437	9.0	1.0	False	False										ZNF330	+
chr4	ENSG00000109445.6	142054606	0.0328215877936906	0.0358343485623346	False	False	142054649	GT	AC	-0.043090714437743136	0.09990711637962764	0.6671729915491531	6.0	0.43130775863860177	0.1335389893173474	1.5149503762796437	9.0	1.0	False	False										ZNF330	+
chr4	ENSG00000109445.6	142092600	0.0775942962700034	0.0397845885558469	True	False	142092647	AG	CT	0.02982475016990545	0.10255219386281733	0.7718190681775592	11.0	0.290825081809577	0.1335389893173474	1.5149503762796437	9.0	1.0	False	False										ZNF330	+
chr4	ENSG00000109445.6	142106022	0.0647563318196894	0.0444886688776611	False	False	142106047	GT	AC	-0.022632220294992032	0.10203593028339124	0.8249357675741816	10.0	0.22180637969521175	0.1335389893173474	1.5149503762796437	9.0	1.0	False	False										ZNF330	+
chr4	ENSG00000109445.6	142107719	-0.0579866679605602	0.0581866463043471	False	False	142107740	T	A	0.043523451732296416	0.10415841348373622	0.6770244275125682	14.0	0.41785824377108405	0.1335389893173474	1.5149503762796437	9.0	1.0	False	False										ZNF330	+
chr4	ENSG00000109445.6	142116262	-0.0738015102066884	0.0791568282130059	False	False	142116281	AC	GT	-0.09713507795805187	0.10157944226021673	0.3413491434390105	10.0	0.9562474039699913	0.1335389893173474	1.5149503762796437	9.0	1.0	False	False										ZNF330	+
chr4	ENSG00000109445.6	142154062	-0.0355887729633073	0.0781880246209819	False	False	142154076	T	A	0.04941614237750308	0.0979382676874594	0.6149323677148986	2.0	0.5045641866486742	0.1335389893173474	1.5149503762796437	9.0	1.0	False	False										ZNF330	+
chr4	ENSG00000109445.6	142174280	0.0544472715080795	0.0407701600838443	False	False	142174301	T	A	0.16308176495076274	0.10764825535160603	0.1335389893173474	22.0	1.5149503762796437	0.1335389893173474	1.5149503762796437	9.0	1.0	True	False	142206379.0	0.4322019668632281	0.5897635464412608	chr4:142206379						ZNF330	+
chr4	ENSG00000109445.6	142214794	-0.00103065899253573	0.0185059966342918	False	False	142214805	A	T	0.025079754401710744	0.10717753055814426	0.8155332146577988	19.0	0.23400198036942893	0.1335389893173474	1.5149503762796437	9.0	1.0	False	False										ZNF330	+
chr4	ENSG00000109452.8	142846701	0.00581645040625164	0.0256357532431155	False	False	142846729	T	A						0.004959270843822336	2.8703552776265377	52.0	0.7946577749372762	False	False										INPP4B	-
chr4	ENSG00000109452.8	142854123	-0.00650356582428861	0.0235953251744136	False	False	142854134	T	A	-0.14134068161212265	0.10999566836148196	0.20246651725007672	25.0	1.2849658874532284	0.004959270843822336	2.8703552776265377	52.0	0.7946577749372762	False	False										INPP4B	-
chr4	ENSG00000109452.8	142857444	-0.00672707244618739	0.0210886941686927	False	False	142857486	AAAT	ATTT	-0.026414925426838508	0.10256203523078608	0.7973107283223735	11.0	0.25755071423260456	0.004959270843822336	2.8703552776265377	52.0	0.7946577749372762	False	False										INPP4B	-
chr4	ENSG00000109452.8	142872369	0.0272026957957222	0.0606202379023416	False	False	142872396	AC	GT	0.268998008711979	0.10096458258944783	0.009126376008791045	15.0	2.664280897449012	0.004959270843822336	2.8703552776265377	52.0	0.7946577749372762	False	False										INPP4B	-
chr4	ENSG00000109452.8	142877740	-0.00741049203145705	0.0248594393713598	False	False	142877763	AT	AT	-0.14953453858289878	0.09838494923185384	0.1316624120368009	5.0	1.519892420033738	0.004959270843822336	2.8703552776265377	52.0	0.7946577749372762	False	False										INPP4B	-
chr4	ENSG00000109452.8	142885623	0.0150100332454874	0.0253811965779533	False	False	142885644	AC	GT	-0.048948380457700204	0.09988013095959428	0.6251569686602501	6.0	0.4900712482796192	0.004959270843822336	2.8703552776265377	52.0	0.7946577749372762	False	False										INPP4B	-
chr4	ENSG00000109452.8	142907772	0.007325103742365629	0.030513420011457997	False	False	142907807	ATTTT	AAAAT						0.004959270843822336	2.8703552776265377	52.0	0.7946577749372762	False	False										INPP4B	-
chr4	ENSG00000109452.8	142963660	-0.0087675061329473	0.0282686751730803	False	False	142963732	ATGT	ACAT	-0.09818821936005342	0.1105742068900752	0.3771781837048268	25.0	0.8879848395174562	0.004959270843822336	2.8703552776265377	52.0	0.7946577749372762	False	False										INPP4B	-
chr4	ENSG00000109452.8	142983896	0.0129679537323301	0.0275434223067994	False	False	142983940	AAAC	GTTT	0.06458272094823056	0.1023836475509702	0.5296915705709111	11.0	0.6307913665224615	0.004959270843822336	2.8703552776265377	52.0	0.7946577749372762	False	False										INPP4B	-
chr4	ENSG00000109452.8	142986388	0.0041447237942636795	0.0216687078008392	False	False	142986418	AC	GT	0.08818554064839773	0.10385102783714784	0.3979996752098688	14.0	0.8491542403093433	0.004959270843822336	2.8703552776265377	52.0	0.7946577749372762	False	False										INPP4B	-
chr4	ENSG00000109452.8	143009658	0.005729303785529129	0.0232439077090847	False	False	143009673	GT	AC	0.1162909348263506	0.09739276245012007	0.23517836694595595	2.0	1.194040829121253	0.004959270843822336	2.8703552776265377	52.0	0.7946577749372762	False	False										INPP4B	-
chr4	ENSG00000109452.8	143011550	-0.000553478529326416	0.0185211845897513	False	False	143011562	T	A	-0.029132293889401462	0.10309834746249448	0.7781292783275409	12.0	0.2825680004230846	0.004959270843822336	2.8703552776265377	52.0	0.7946577749372762	False	False										INPP4B	-
chr4	ENSG00000109452.8	143030294	-0.0117661682169162	0.0254181718432284	False	False	143030305	T	A	-0.054359937424310376	0.10644273947245204	0.6108423568066993	18.0	0.510696527482544	0.004959270843822336	2.8703552776265377	52.0	0.7946577749372762	False	False										INPP4B	-
chr4	ENSG00000109452.8	143032894	-0.00649511342725842	0.0248089995841392	False	False	143032914	T	A	-0.0984889261740772	0.09758132364957277	0.3151727993078912	2.0	1.0093009859936288	0.004959270843822336	2.8703552776265377	52.0	0.7946577749372762	False	False										INPP4B	-
chr4	ENSG00000109452.8	143049343	-0.00461406958457483	0.0233788962596031	False	False	143049376	GT	AC	-0.08149007574407971	0.0986854463888814	0.4108698898795743	4.0	0.8257557595976073	0.004959270843822336	2.8703552776265377	52.0	0.7946577749372762	False	False										INPP4B	-
chr4	ENSG00000109452.8	143049496	0.0031427568531087	0.0195422918654542	False	False	143049542	AC	GT	0.03633858209862418	0.10839359148904903	0.7382650603819559	21.0	0.3352465916058834	0.004959270843822336	2.8703552776265377	52.0	0.7946577749372762	False	False										INPP4B	-
chr4	ENSG00000109452.8	143056921	-0.00264686544978163	0.0280643990404191	False	False	143056968	GTTT	AAAC						0.004959270843822336	2.8703552776265377	52.0	0.7946577749372762	False	False										INPP4B	-
chr4	ENSG00000109452.8	143060456	-0.0182437409486841	0.0335111409333067	False	False	143060476	ATT	AAT	-0.09975877066849734	0.0980414112859404	0.3112918411716079	3.0	1.0175166734141372	0.004959270843822336	2.8703552776265377	52.0	0.7946577749372762	False	False										INPP4B	-
chr4	ENSG00000109452.8	143065376	0.00664979515966833	0.0245457774157485	False	False	143065419	AC	GT	0.0644788128329665	0.11760589097913053	0.5852081415080976	34.0	0.548261760496406	0.004959270843822336	2.8703552776265377	52.0	0.7946577749372762	False	False										INPP4B	-
chr4	ENSG00000109452.8	143080623	0.0114467333319244	0.03627582112629701	False	False	143080633	T	A						0.004959270843822336	2.8703552776265377	52.0	0.7946577749372762	False	False										INPP4B	-
chr4	ENSG00000109452.8	143106515	-0.000723983827708321	0.0258010718579834	False	False	143106572	AT	AT	-0.024502132952905216	0.10596796449769062	0.8176730245223658	17.0	0.23122207800301	0.004959270843822336	2.8703552776265377	52.0	0.7946577749372762	False	False										INPP4B	-
chr4	ENSG00000109452.8	143111332	-0.0010154239757126302	0.0243070267719258	False	False	143111373	T	A						0.004959270843822336	2.8703552776265377	52.0	0.7946577749372762	False	False										INPP4B	-
chr4	ENSG00000109452.8	143111871	-0.00549935680052607	0.0252490104148778	False	False	143111910	GT	AC	-0.12268926662850467	0.10519897379845956	0.24662540182225176	17.0	1.1662591582267052	0.004959270843822336	2.8703552776265377	52.0	0.7946577749372762	False	False										INPP4B	-
chr4	ENSG00000109452.8	143144346	0.0272574839180042	0.0309425435668824	False	False	143144380	AC	GT	0.0262918984597113	0.1020267906031806	0.7971931053905204	10.0	0.257696025762195	0.004959270843822336	2.8703552776265377	52.0	0.7946577749372762	False	False										INPP4B	-
chr4	ENSG00000109452.8	143154336	0.0136902059958475	0.0260286256171556	False	False	143154386	GT	AC	0.05215201520218681	0.10036701172964607	0.6044931074836375	7.0	0.5196131109558811	0.004959270843822336	2.8703552776265377	52.0	0.7946577749372762	False	False										INPP4B	-
chr4	ENSG00000109452.8	143169784	0.00256033781285896	0.0227344609914327	False	False	143169834	GT	AC	-0.04857105294471085	0.10038515991655926	0.6295630462330115	7.0	0.48384694495763514	0.004959270843822336	2.8703552776265377	52.0	0.7946577749372762	False	False										INPP4B	-
chr4	ENSG00000109452.8	143198822	-0.00750169005142	0.0230588007895223	False	False	143198861	AC	GT	-0.01818518625328687	0.10481114879676766	0.8626404064365903	15.0	0.17350431191770024	0.004959270843822336	2.8703552776265377	52.0	0.7946577749372762	False	False										INPP4B	-
chr4	ENSG00000109452.8	143216890	0.00426277017215845	0.0307049616845218	False	False	143216915	T	A						0.004959270843822336	2.8703552776265377	52.0	0.7946577749372762	False	False										INPP4B	-
chr4	ENSG00000109452.8	143259388	0.0079270527332198	0.0358617050997865	False	False	143259405	ATTTT	AAAAT	-0.03881367010512393	0.09798417744192613	0.6928266947443347	2.0	0.3961218139339717	0.004959270843822336	2.8703552776265377	52.0	0.7946577749372762	False	False										INPP4B	-
chr4	ENSG00000109452.8	143264638	0.000441699404282974	0.007326166264790841	False	False	143264648	A	T	0.06421002872838072	0.10080680007283996	0.5256352244262257	8.0	0.6369612831870914	0.004959270843822336	2.8703552776265377	52.0	0.7946577749372762	False	False										INPP4B	-
chr4	ENSG00000109452.8	143309538	-0.0208118664960308	0.0459632244879299	False	False	143309548	T	A						0.004959270843822336	2.8703552776265377	52.0	0.7946577749372762	False	False										INPP4B	-
chr4	ENSG00000109452.8	143326313	0.000482663490725518	0.00857065091249503	False	False	143326333	AG	CT	0.11049394930803563	0.10251056443566306	0.2838462376535444	12.0	1.0778786549105683	0.004959270843822336	2.8703552776265377	52.0	0.7946577749372762	False	False										INPP4B	-
chr4	ENSG00000109452.8	143330649	0.0174747807350793	0.02781415251303	False	False	143330678	AAAT	ATTT	-0.10386482860214763	0.10046890560600236	0.30377374346328084	8.0	1.0338007364135395	0.004959270843822336	2.8703552776265377	52.0	0.7946577749372762	False	False										INPP4B	-
chr4	ENSG00000109452.8	143382960	-0.0295371684351415	0.0429492062736403	False	False	143382977	AC	GT	-0.2131089715925524	0.09580552046818824	0.028283110642838512	2.0	2.2243913560629753	0.004959270843822336	2.8703552776265377	52.0	0.7946577749372762	False	False										INPP4B	-
chr4	ENSG00000109452.8	143393024	-0.000921797942376597	0.0378242774513846	False	False	143393041	AC	GT						0.004959270843822336	2.8703552776265377	52.0	0.7946577749372762	False	False										INPP4B	-
chr4	ENSG00000109452.8	143419249	-0.00560953679271258	0.0242422425997139	False	False	143419274	GT	AC	-0.13579407324760834	0.10007955864144058	0.1779425090022758	8.0	1.35686123211358	0.004959270843822336	2.8703552776265377	52.0	0.7946577749372762	False	False										INPP4B	-
chr4	ENSG00000109452.8	143469897	-0.00320363168544222	0.020951953840189996	False	False	143469945	GT	AC	0.03814640927768438	0.10146071564486032	0.7077585814770553	9.0	0.3759722079154954	0.004959270843822336	2.8703552776265377	52.0	0.7946577749372762	False	False										INPP4B	-
chr4	ENSG00000109452.8	143482551	0.00256557226409586	0.0170957598671511	False	False	143482590	GTTT	AAAC	0.02306500198049015	0.09898841315060516	0.8162228401576507	4.0	0.23300708887410973	0.004959270843822336	2.8703552776265377	52.0	0.7946577749372762	False	False										INPP4B	-
chr4	ENSG00000109452.8	143489296	-0.00477504615138894	0.0204671740291231	False	False	143489318	T	A	0.0017862478483479586	0.09999984046580393	0.9857841304535194	6.0	0.017862506980286495	0.004959270843822336	2.8703552776265377	52.0	0.7946577749372762	False	False										INPP4B	-
chr4	ENSG00000109452.8	143501011	-0.0005488113883524651	0.0189308509148763	False	False	143501090	AGAT	ATCT	-0.045190788639288514	0.10195780339506877	0.6585964029618102	10.0	0.44323030836768873	0.004959270843822336	2.8703552776265377	52.0	0.7946577749372762	False	False										INPP4B	-
chr4	ENSG00000109452.8	143507472	0.0154791165667492	0.0282974406263196	False	False	143507514	AAC	GTT	0.11777282856969185	0.09691083584068368	0.2269886845199683	1.0	1.2152699700506575	0.004959270843822336	2.8703552776265377	52.0	0.7946577749372762	False	False										INPP4B	-
chr4	ENSG00000109452.8	143525057	-0.0379966481429154	0.0438872328529683	False	False	143525083	AC	GT	-0.15307205537903898	0.1013887228163824	0.1344250882674463	11.0	1.509754252021267	0.004959270843822336	2.8703552776265377	52.0	0.7946577749372762	False	False										INPP4B	-
chr4	ENSG00000109452.8	143583386	-0.0005168496651322401	0.0190490412168339	False	False	143583411	A	T	0.01347769528613288	0.10258851642566368	0.8957554950571052	11.0	0.13137625687275542	0.004959270843822336	2.8703552776265377	52.0	0.7946577749372762	False	False										INPP4B	-
chr4	ENSG00000109452.8	143614068	-0.000378881919081312	0.0290000413910889	False	False	143614128	AGAT	ATCT	-0.09623548495938894	0.10671364257086756	0.3696474083449375	19.0	0.9018105149534168	0.004959270843822336	2.8703552776265377	52.0	0.7946577749372762	False	False										INPP4B	-
chr4	ENSG00000109452.8	143621826	-0.00271933145559456	0.025718846264441004	False	False	143621842	T	A						0.004959270843822336	2.8703552776265377	52.0	0.7946577749372762	False	False										INPP4B	-
chr4	ENSG00000109452.8	143626612	0.0022802899275111	0.0181794600032645	False	False	143626652	AC	GT	-0.0008634674251516289	0.1042571681626947	0.9934098552842454	14.0	0.008282091681256645	0.004959270843822336	2.8703552776265377	52.0	0.7946577749372762	False	False										INPP4B	-
chr4	ENSG00000109452.8	143657078	0.015332601123913001	0.0269308053453052	False	False	143657120	AC	GT	0.10267960612582733	0.10984783813307523	0.3526648031617956	24.0	0.9347439865082829	0.004959270843822336	2.8703552776265377	52.0	0.7946577749372762	False	False										INPP4B	-
chr4	ENSG00000109452.8	143659762	-0.00423494477004726	0.0255865499933941	False	False	143659776	A	T	-0.10272054472277638	0.09947102541402976	0.3042503200208937	6.0	1.0326679984972618	0.004959270843822336	2.8703552776265377	52.0	0.7946577749372762	False	False										INPP4B	-
chr4	ENSG00000109452.8	143705878	-0.008512786265622	0.0206188226039465	False	False	143705905	GTTT	AAAC	0.011032351260333102	0.0994976633998826	0.9119311444911586	5.0	0.11088050596719962	0.004959270843822336	2.8703552776265377	52.0	0.7946577749372762	False	False										INPP4B	-
chr4	ENSG00000109452.8	143716104	-0.014003095304272	0.0259513080269076	False	False	143716120	AT	AT	-0.0973105931680731	0.0975926900861076	0.3210257200703894	2.0	0.9971094462322372	0.004959270843822336	2.8703552776265377	52.0	0.7946577749372762	False	False										INPP4B	-
chr4	ENSG00000109452.8	143718022	-0.00745911452658854	0.0258674803291744	False	False	143718076	GT	AC	-0.04001276272428933	0.11461600529015699	0.7279775569612601	30.0	0.34910275072835356	0.004959270843822336	2.8703552776265377	52.0	0.7946577749372762	False	False										INPP4B	-
chr4	ENSG00000109452.8	143725210	-0.00292375871715767	0.0179095071503394	False	False	143725254	AAAT	ATTT	-0.005912331275551182	0.101013488912291	0.9534455564973376	8.0	0.0585301165142885	0.004959270843822336	2.8703552776265377	52.0	0.7946577749372762	False	False										INPP4B	-
chr4	ENSG00000109452.8	143729257	-0.00165790947653753	0.0180856169897413	False	False	143729278	AC	GT	-0.06442389658213038	0.10029499728448438	0.5221345451877357	7.0	0.6423440682628818	0.004959270843822336	2.8703552776265377	52.0	0.7946577749372762	False	False										INPP4B	-
chr4	ENSG00000109452.8	143739595	-0.0159121626968208	0.0256181596598626	False	False	143739614	GT	AC	-0.1299767565267044	0.0976970770380298	0.1863227081417596	3.0	1.3304057855907945	0.004959270843822336	2.8703552776265377	52.0	0.7946577749372762	False	False										INPP4B	-
chr4	ENSG00000109452.8	143746625	-0.00896451401378203	0.0275205971527943	False	False	143746652	ATATC	ATATG						0.004959270843822336	2.8703552776265377	52.0	0.7946577749372762	False	False										INPP4B	-
chr4	ENSG00000109452.8	143757873	-0.012665413785462	0.0375564994505308	False	False	143757899	AC	GT	-0.2295240517474049	0.11091816977086122	0.04187208618811188	29.0	2.0693097643205256	0.004959270843822336	2.8703552776265377	52.0	0.7946577749372762	False	False										INPP4B	-
chr4	ENSG00000109452.8	143766882	-0.0104558457181589	0.0288259308811565	False	False	143766909	CGG	CCG						0.004959270843822336	2.8703552776265377	52.0	0.7946577749372762	False	False										INPP4B	-
chr4	ENSG00000109452.8	143768961	-0.0115750668416181	0.0252631023022182	False	False	143768992	GTTTT	AAAAC	-0.15279164386610355	0.096444146854648	0.11614418312614624	1.0	1.5842500436690832	0.004959270843822336	2.8703552776265377	52.0	0.7946577749372762	False	False										INPP4B	-
chr4	ENSG00000109452.8	143769510	0.0143582249500539	0.0245297403338539	False	False	143769543	GT	AC	0.13637367929425312	0.09714195696919674	0.16333971844916792	2.0	1.4038597074742543	0.004959270843822336	2.8703552776265377	52.0	0.7946577749372762	False	False										INPP4B	-
chr4	ENSG00000109452.8	143791215	0.0231984226100399	0.0268722054068669	False	False	143791256	AAAAC	GTTTT	0.14933004427035318	0.0974281182812607	0.12841067282573054	3.0	1.5327201931505976	0.004959270843822336	2.8703552776265377	52.0	0.7946577749372762	False	False										INPP4B	-
chr4	ENSG00000109452.8	143797206	0.0201836244274381	0.0272837362510129	False	False	143797223	A	T	0.1508361845816851	0.09836527427087546	0.12829668664990684	5.0	1.533429207611588	0.004959270843822336	2.8703552776265377	52.0	0.7946577749372762	False	False										INPP4B	-
chr4	ENSG00000109452.8	143864952	0.0283237429960294	0.0292578225237991	True	False	143864963	T	A	0.06392759049928606	0.10638231136998272	0.5494358983411451	18.0	0.6009231203574332	0.004959270843822336	2.8703552776265377	52.0	0.7946577749372762	False	False										INPP4B	-
chr4	ENSG00000109458.4	144187202	0.0172850467901466	0.0323571900483584	False	False	144187212	A	T	0.12675652217359112	0.09919338607419624	0.2042527542138256	6.0	1.2778727210580125	0.11817884526449493	1.578440960058087	16.0	1.0	False	False										GAB1	+
chr4	ENSG00000109458.4	144200863	0.0291468556239048	0.0382189218642678	False	False	144200887	CTTTTT	AAAAAG	0.06341565548893753	0.09881545756268406	0.5224696366848331	4.0	0.6417584561475062	0.11817884526449493	1.578440960058087	16.0	1.0	False	False										GAB1	+
chr4	ENSG00000109458.4	144204242	0.0329319672327277	0.0441602578771759	False	False	144204269	A	T	0.15827389680481255	0.10130461482657252	0.12152931093017015	11.0	1.5623562369371629	0.11817884526449493	1.578440960058087	16.0	1.0	False	False										GAB1	+
chr4	ENSG00000109458.4	144219496	0.0083973186931037	0.0318525943545054	False	False	144219547	GTTTT	AAAAC	0.13992319331145986	0.09804068283083556	0.1565778243388913	4.0	1.427195213979594	0.11817884526449493	1.578440960058087	16.0	1.0	False	False										GAB1	+
chr4	ENSG00000109458.4	144227135	-0.0424974557997271	0.0486427926196907	False	False	144227178	GT	AC	-0.07733208139746582	0.09729776335640704	0.4285237935823495	1.0	0.7947981405717844	0.11817884526449493	1.578440960058087	16.0	1.0	False	False										GAB1	+
chr4	ENSG00000109458.4	144235153	0.00466508940777957	0.036156088966745006	False	False	144235163	A	T						0.11817884526449493	1.578440960058087	16.0	1.0	False	False										GAB1	+
chr4	ENSG00000109458.4	144259866	-0.0119007071710504	0.04411068292695099	False	False	144259888	GT	AC	-0.006590390200955065	0.105997486018365	0.9505629161006292	17.0	0.062174967053588624	0.11817884526449493	1.578440960058087	16.0	1.0	False	False										GAB1	+
chr4	ENSG00000109458.4	144276581	-0.0494214042806666	0.0547791394909196	True	False	144276604	AAC	GTT	-0.11948558250166035	0.09735557328552027	0.22247656225839052	2.0	1.227311169451369	0.11817884526449493	1.578440960058087	16.0	1.0	False	False										GAB1	+
chr4	ENSG00000109458.4	144283069	0.00770447186754246	0.0284707208028685	False	False	144283093	T	A	0.12018759047947584	0.09781868222968867	0.2219927337247078	3.0	1.2286772602115268	0.11817884526449493	1.578440960058087	16.0	1.0	False	False										GAB1	+
chr4	ENSG00000109458.4	144294198	-0.0113000214286524	0.0304515391032957	False	False	144294232	AC	GT	-0.13658628250097946	0.10682218366816153	0.20446641155091727	20.0	1.2786321886592285	0.11817884526449493	1.578440960058087	16.0	1.0	False	False										GAB1	+
chr4	ENSG00000109458.4	144373053	-0.00121403542642094	0.0297319798872793	False	False	144373064	A	T	-0.16875065644259538	0.10690970439362224	0.11817884526449493	21.0	1.578440960058087	0.11817884526449493	1.578440960058087	16.0	1.0	True	False	144331671.0	0.3303976164591201	0.5059603733338878	chr4:144331671						GAB1	+
chr4	ENSG00000109458.4	144381178	0.00308244504056476	0.0356254546409737	False	False	144381193	GT	AC	0.04606061329686822	0.0979539933170512	0.6391774428769456	2.0	0.4702270089978076	0.11817884526449493	1.578440960058087	16.0	1.0	False	False										GAB1	+
chr4	ENSG00000109458.4	144383722	0.00825125586346953	0.0259707007839985	False	False	144383733	T	A	-0.04955469537636655	0.09987714113680654	0.6208727744333571	6.0	0.49615652603120763	0.11817884526449493	1.578440960058087	16.0	1.0	False	False										GAB1	+
chr4	ENSG00000109458.4	144411536	0.0118616688178198	0.022206343343172997	False	False	144411547	A	T	0.023425238699451283	0.10657110612765218	0.8265293623044965	18.0	0.21980853488929958	0.11817884526449493	1.578440960058087	16.0	1.0	False	False										GAB1	+
chr4	ENSG00000109458.4	144424288	0.0102877478601554	0.0215071626792903	False	False	144424313	GT	AC	0.026717699430250142	0.10310530480074652	0.7961014046863442	12.0	0.2591302114074803	0.11817884526449493	1.578440960058087	16.0	1.0	False	False										GAB1	+
chr4	ENSG00000109458.4	144432900	0.00210661409943479	0.0326432072993813	False	False	144432926	AAAC	GTTT						0.11817884526449493	1.578440960058087	16.0	1.0	False	False										GAB1	+
chr4	ENSG00000109458.4	144436024	-0.008883688772198129	0.0248664989754535	False	False	144436034	A	T	-0.03750309627548328	0.0979890848400273	0.7027030726365637	2.0	0.3827272837246026	0.11817884526449493	1.578440960058087	16.0	1.0	False	False										GAB1	+
chr4	ENSG00000109458.4	144479732	-0.0131272195863241	0.0259140538109181	False	False	144479743	T	A	-0.09714259328684433	0.10670419508119326	0.36513151271726585	19.0	0.9103915100331966	0.11817884526449493	1.578440960058087	16.0	1.0	False	False										GAB1	+
chr4	ENSG00000170185.5	144187202	-0.0565052660224338	0.0453576031197925	True	False	144187212	A	T	-0.13964491359557946	0.09902016451748008	0.16156368475106564	6.0	1.4102674366989956	0.16156368475106564	1.4102674366989956	7.0	1.0	True	False	144051108.0	0.6624555081083251	0.7700884190373742	chr4:144051108						USP38	+
chr4	ENSG00000170185.5	144200863	-0.0145451047838414	0.033838717194712	False	False	144200887	CTTTTT	AAAAAG	-0.08521960670076452	0.09865455768139364	0.38971450940477226	4.0	0.8638182432076023	0.16156368475106564	1.4102674366989956	7.0	1.0	False	False										USP38	+
chr4	ENSG00000170185.5	144204242	-0.00650615487931089	0.0248431157015957	False	False	144204269	A	T	-0.07051080459248095	0.10234247080710107	0.492521939167929	11.0	0.6889691448370673	0.16156368475106564	1.4102674366989956	7.0	1.0	False	False										USP38	+
chr4	ENSG00000170185.5	144219496	0.00602988831195001	0.0224694107309349	False	False	144219547	GTTTT	AAAAC	0.008252427465795902	0.09901138266118507	0.933737975014214	4.0	0.0833482701078475	0.16156368475106564	1.4102674366989956	7.0	1.0	False	False										USP38	+
chr4	ENSG00000170185.5	144227135	-0.000217864384395691	0.0184212279768067	False	False	144227178	GT	AC	-0.023618029547173687	0.09756278509273177	0.8091901170932987	1.0	0.24208031294642882	0.16156368475106564	1.4102674366989956	7.0	1.0	False	False										USP38	+
chr4	ENSG00000170185.5	144235153	0.00572300901150099	0.0314313045416067	False	False	144235163	A	T						0.16156368475106564	1.4102674366989956	7.0	1.0	False	False										USP38	+
chr4	ENSG00000170185.5	144046791	-0.00945038656151524	0.0402838562767915	False	False	144046818	AAAT	ATTT	-0.010180639013808692	0.10659483371570162	0.92412864266368	18.0	0.09550780895218063	0.16156368475106564	1.4102674366989956	7.0	1.0	False	False										USP38	+
chr4	ENSG00000170185.5	144087469	-0.00460333934195909	0.0302643908420128	False	False	144087516	GT	AC	-0.026639157362767615	0.11039233554690292	0.8099145696608789	24.0	0.24131346828375877	0.16156368475106564	1.4102674366989956	7.0	1.0	False	False										USP38	+
chr4	ENSG00000153147.5	144373053	-0.00536185978621415	0.0259481982772434	False	False	144373064	A	T	0.02078498034181489	0.1084417970532738	0.8484582626488847	21.0	0.19166945685715564	0.09741402065710683	1.6725891014972936	8.0	1.0	False	False										SMARCA5	+
chr4	ENSG00000153147.5	144381178	-0.0046440510812484105	0.0293293713068124	False	False	144381193	GT	AC	-0.16184847399021107	0.09676523292261388	0.09741402065710683	2.0	1.6725891014972936	0.09741402065710683	1.6725891014972936	8.0	1.0	True	False	144508554.0	0.11346809983545394	0.31605923050752255	chr4:144508554						SMARCA5	+
chr4	ENSG00000153147.5	144383722	-0.00165422748552679	0.0233506169077749	False	False	144383733	T	A	-0.006816039979970674	0.09999767705296926	0.9457927948314168	6.0	0.0681619831664708	0.09741402065710683	1.6725891014972936	8.0	1.0	False	False										SMARCA5	+
chr4	ENSG00000153147.5	144411536	0.0219075980056368	0.0492654345428873	True	False	144411547	A	T	0.061831526873752485	0.10639638911574432	0.5626295361001643	18.0	0.5811430950583151	0.09741402065710683	1.6725891014972936	8.0	1.0	False	False										SMARCA5	+
chr4	ENSG00000153147.5	144424288	-0.0010955959587077401	0.0288546198349889	False	False	144424313	GT	AC	-0.002620858479220195	0.103141770388844	0.9797815991443352	12.0	0.025410252988091735	0.09741402065710683	1.6725891014972936	8.0	1.0	False	False										SMARCA5	+
chr4	ENSG00000153147.5	144432900	0.0032976737795621	0.0306595611153237	False	False	144432926	AAAC	GTTT						0.09741402065710683	1.6725891014972936	8.0	1.0	False	False										SMARCA5	+
chr4	ENSG00000153147.5	144436024	-0.0120772113479209	0.0308662644830416	False	False	144436034	A	T	-0.12300611822462362	0.09731340600977917	0.20904850867702487	2.0	1.2640202749892708	0.09741402065710683	1.6725891014972936	8.0	1.0	False	False										SMARCA5	+
chr4	ENSG00000153147.5	144479732	-0.00707230667772947	0.0255500840486443	False	False	144479743	T	A	-0.13377266625962492	0.10624764358505506	0.21137470241535766	19.0	1.2590647824818353	0.09741402065710683	1.6725891014972936	8.0	1.0	False	False										SMARCA5	+
chr4	ENSG00000153147.5	144565331	0.000515802624191559	0.0238640540653205	False	False	144565354	GT	AC	-0.05340843345298506	0.09936170244731454	0.5920940735523015	5.0	0.5375152814164421	0.09741402065710683	1.6725891014972936	8.0	1.0	False	False										SMARCA5	+
chr4	ENSG00000183090.5	144411536	-0.000177760011051168	0.0288195314589754	False	False	144411547	A	T	0.08048386463899246	0.10625453720434147	0.4507961287240764	18.0	0.757462850590666	0.07386560346708543	1.8061984303745453	10.0	1.0	False	False										FREM3	-
chr4	ENSG00000183090.5	144424288	-0.00855268437301201	0.022872347813482997	False	False	144424313	GT	AC	-0.023458824257761586	0.10311374031706408	0.8205256843947857	12.0	0.22750434797174585	0.07386560346708543	1.8061984303745453	10.0	1.0	False	False										FREM3	-
chr4	ENSG00000183090.5	144432900	-0.0291067121293755	0.039451818903836	False	False	144432926	AAAC	GTTT						0.07386560346708543	1.8061984303745453	10.0	1.0	False	False										FREM3	-
chr4	ENSG00000183090.5	144436024	0.0290049934657816	0.0307951150501033	False	False	144436034	A	T	0.07273093680503159	0.09779837042607008	0.4587454268909639	2.0	0.7436825019493754	0.07386560346708543	1.8061984303745453	10.0	1.0	False	False										FREM3	-
chr4	ENSG00000183090.5	144479732	0.0202081482286998	0.0306702357754728	False	False	144479743	T	A	0.10465990371999777	0.10662245696005636	0.32902204171299154	19.0	0.9815934344788751	0.07386560346708543	1.8061984303745453	10.0	1.0	False	False										FREM3	-
chr4	ENSG00000183090.5	144565331	0.0743770312547825	0.0518058290380102	True	False	144565354	GT	AC	0.1768893556990998	0.0979346193222075	0.07386560346708543	5.0	1.8061984303745453	0.07386560346708543	1.8061984303745453	10.0	1.0	True	False	144620758.0	0.4601000072280835	0.6127324404967313	chr4:144620758						FREM3	-
chr4	ENSG00000183090.5	144629025	0.0302009939090635	0.0512415813222486	False	False	144629055	AAAC	GTTT	0.16680635372187735	0.09859896755838833	0.09380469888665817	6.0	1.6917657238459214	0.07386560346708543	1.8061984303745453	10.0	1.0	False	False										FREM3	-
chr4	ENSG00000183090.5	144665823	-0.0163929057043634	0.0423999083470189	False	False	144665843	T	A	-0.12712354890040756	0.10887373051643748	0.2463018953424309	23.0	1.1676237077337472	0.07386560346708543	1.8061984303745453	10.0	1.0	False	False										FREM3	-
chr4	ENSG00000183090.5	144671283	0.0175377528972127	0.0459984011161124	False	False	144671295	CT	AG	0.09574061755325773	0.10266832230954508	0.35345513548716656	12.0	0.9325234444232924	0.07386560346708543	1.8061984303745453	10.0	1.0	False	False										FREM3	-
chr4	ENSG00000183090.5	144683387	0.00653583345021965	0.0292443918410342	False	False	144683397	T	A	0.05753697628265453	0.10582418620556557	0.5880049341161727	17.0	0.5437034608599571	0.07386560346708543	1.8061984303745453	10.0	1.0	False	False										FREM3	-
chr4	ENSG00000183090.5	144694751	0.0142243389488051	0.0398944382597307	False	False	144694777	GT	AC	0.13660551129867765	0.10217522153940174	0.18445808340590344	12.0	1.3369729885635588	0.07386560346708543	1.8061984303745453	10.0	1.0	False	False										FREM3	-
chr4	ENSG00000109471.4	123280233	0.007240510915424209	0.0394788803176073	False	False	123280250	A	T										False	False										IL2	-
chr4	ENSG00000109471.4	123319473	0.00209814980296939	0.0483520405221534	False	False	123319502	GT	AC										False	False										IL2	-
chr4	ENSG00000109471.4	123319979	0.00247434120809717	0.0464588611210865	False	False	123319989	T	A										False	False										IL2	-
chr4	ENSG00000109471.4	123330038	-0.0036667001347853103	0.0440818983440173	False	False	123330050	A	T										False	False										IL2	-
chr4	ENSG00000109471.4	123356440	-0.00559966341086915	0.0458679517448951	False	False	123356451	T	A										False	False										IL2	-
chr4	ENSG00000109471.4	123399428	-0.007012462403533979	0.0339366551468755	True	False	123399446	GT	AC										False	False										IL2	-
chr4	ENSG00000109471.4	123404011	0.0059743858691538	0.0402573711580291	False	False	123404046	AG	CT										False	False										IL2	-
chr4	ENSG00000109471.4	123420211	-0.00116761299566476	0.0381700736210131	False	False	123420233	AAAAT	ATTTT										False	False										IL2	-
chr4	ENSG00000109471.4	123432252	0.000457123911709832	0.0375750213328121	False	False	123432286	GTT	AAC										False	False										IL2	-
chr4	ENSG00000109471.4	123447822	0.00459250100238324	0.0469334358650558	False	False	123447845	GT	AC										False	False										IL2	-
chr4	ENSG00000109471.4	123469316	-0.00318925783131938	0.0413686257685263	False	False	123469349	GT	AC										False	False										IL2	-
chr4	ENSG00000138688.11	123280233	0.0017906329433192898	0.0246151246803058	False	False	123280250	A	T						0.1873770693176893	1.328715423521249	15.0	1.0	False	False										KIAA1109	+
chr4	ENSG00000138688.11	123319473	0.0208493325666931	0.0313673868603448	False	False	123319502	GT	AC	0.06306498819619108	0.10081417575571516	0.5330598062273961	8.0	0.6255567505606068	0.1873770693176893	1.328715423521249	15.0	1.0	False	False										KIAA1109	+
chr4	ENSG00000138688.11	123319979	0.00925191314627785	0.0323607280342031	False	False	123319989	T	A						0.1873770693176893	1.328715423521249	15.0	1.0	False	False										KIAA1109	+
chr4	ENSG00000138688.11	123330038	-0.00047539107681036203	0.0246613641127766	False	False	123330050	A	T	-0.05445042504786924	0.11234188051038203	0.6292409949126789	27.0	0.4846850061659527	0.1873770693176893	1.328715423521249	15.0	1.0	False	False										KIAA1109	+
chr4	ENSG00000138688.11	123356440	-0.0796471801334533	0.0529787321571994	False	False	123356451	T	A						0.1873770693176893	1.328715423521249	15.0	1.0	False	False										KIAA1109	+
chr4	ENSG00000138688.11	122991010	-0.00195317798090435	0.0208884509616432	False	False	122991031	CT	AG	-0.08136086223669795	0.10017058229104124	0.4186123834765961	7.0	0.8122231135714827	0.1873770693176893	1.328715423521249	15.0	1.0	False	False										KIAA1109	+
chr4	ENSG00000138688.11	122992784	0.0502495819717605	0.0335239410161838	False	False	122992815	AC	GT	0.12584934605932954	0.10342829600303644	0.2268007330365283	14.0	1.2167786855507594	0.1873770693176893	1.328715423521249	15.0	1.0	False	False										KIAA1109	+
chr4	ENSG00000138688.11	122996036	-0.007769462606135679	0.0360431463559211	False	False	122996073	AAAC	GTTT	0.11537119318243033	0.09740327982669138	0.2389272155581631	2.0	1.1844692846863993	0.1873770693176893	1.328715423521249	15.0	1.0	False	False										KIAA1109	+
chr4	ENSG00000138688.11	123017304	-0.0832656743938117	0.04873340911293401	True	False	123017322	A	T	-0.1402417382917302	0.10554685812261698	0.1873770693176893	18.0	1.328715423521249	0.1873770693176893	1.328715423521249	15.0	1.0	True	False	123158141.0	0.7559986701841857	0.8400332331096179	chr4:123158141						KIAA1109	+
chr4	ENSG00000138688.11	123018805	0.00910174593883752	0.0369079550059465	False	False	123018826	CT	AG	-0.1032618257754728	0.0980061913705772	0.29451978331072304	3.0	1.0536255345850876	0.1873770693176893	1.328715423521249	15.0	1.0	False	False										KIAA1109	+
chr4	ENSG00000138688.11	123038609	-0.0185249778784833	0.0430045767900547	False	False	123038621	A	T	-0.08737934982691084	0.1022054097457832	0.3947360973215387	11.0	0.8549385990844379	0.1873770693176893	1.328715423521249	15.0	1.0	False	False										KIAA1109	+
chr4	ENSG00000138688.11	123116587	0.0162529040688745	0.0405287023765078	False	False	123116597	T	A	0.09768286661458277	0.10002313154536303	0.3311462251155849	7.0	0.9766027628347259	0.1873770693176893	1.328715423521249	15.0	1.0	False	False										KIAA1109	+
chr4	ENSG00000138688.11	123137241	0.0117697452502296	0.0279483991997057	False	False	123137300	ATCT	AGAT	0.10857437858946514	0.10199131048197506	0.28978000798128795	11.0	1.0645453821152098	0.1873770693176893	1.328715423521249	15.0	1.0	False	False										KIAA1109	+
chr4	ENSG00000138688.11	123149856	-0.000253544671137864	0.0160290163101043	False	False	123149873	GT	AC	0.02623928209317791	0.09849900201925242	0.7904703833421545	3.0	0.26639134971184003	0.1873770693176893	1.328715423521249	15.0	1.0	False	False										KIAA1109	+
chr4	ENSG00000138688.11	123156960	0.00094378635147681	0.0252722248944994	False	False	123156978	A	T						0.1873770693176893	1.328715423521249	15.0	1.0	False	False										KIAA1109	+
chr4	ENSG00000138688.11	123183304	-0.0695450244513211	0.0448395845148439	False	False	123183342	GT	AC	-0.05539297335538364	0.11233604753588863	0.6233094117597626	27.0	0.4931006081345966	0.1873770693176893	1.328715423521249	15.0	1.0	False	False										KIAA1109	+
chr4	ENSG00000138688.11	123209807	-0.008782355510929221	0.0284712030183694	False	False	123209851	AAAT	ATTT	-0.10859133080566298	0.10093418917835166	0.28465734148715743	9.0	1.075862714999187	0.1873770693176893	1.328715423521249	15.0	1.0	False	False										KIAA1109	+
chr4	ENSG00000138688.11	123222418	-0.00785502747476031	0.0331241373440037	False	False	123222428	A	T	-0.1186614771732479	0.1013409804115882	0.2445319846693125	10.0	1.1709130570013622	0.1873770693176893	1.328715423521249	15.0	1.0	False	False										KIAA1109	+
chr4	ENSG00000138688.11	123248255	-0.0685376750860194	0.0450696239658177	False	False	123248289	GTTTT	AAAAC	-0.13181527363305734	0.10117150937254607	0.19572915186027126	10.0	1.3028892664600966	0.1873770693176893	1.328715423521249	15.0	1.0	False	False										KIAA1109	+
chr4	ENSG00000109475.12	109454270	-0.0387611608434885	0.0432565680674971	False	False	109454282	T	A	-0.11084566942899717	0.10655057822077753	0.3010782134197245	19.0	1.040310351008326	0.0033168410694577413	3.017224329423525	16.0	0.3642925340765604	False	False										RPL34	+
chr4	ENSG00000109475.12	109471768	0.000912873756838535	0.0255360226826821	False	False	109471786	AC	GT						0.0033168410694577413	3.017224329423525	16.0	0.3642925340765604	False	False										RPL34	+
chr4	ENSG00000109475.12	109491333	-0.0008804815267787721	0.0233687118756472	False	False	109491344	A	T	-0.09602269373553028	0.10610777337901292	0.3679604895839148	18.0	0.9049543749499	0.0033168410694577413	3.017224329423525	16.0	0.3642925340765604	False	False										RPL34	+
chr4	ENSG00000109475.12	109494038	0.00371747880782775	0.0206299541827868	False	False	109494084	GT	AC	0.04914565479879219	0.10708170178717162	0.6474112639325315	19.0	0.4589547418332105	0.0033168410694577413	3.017224329423525	16.0	0.3642925340765604	False	False										RPL34	+
chr4	ENSG00000109475.12	109501437	-0.0141742937071429	0.023185849310041	False	False	109501478	AAAC	GTTT	-0.05065586303825505	0.0984064280568661	0.6078224068073212	3.0	0.5147617288677784	0.0033168410694577413	3.017224329423525	16.0	0.3642925340765604	False	False										RPL34	+
chr4	ENSG00000109475.12	109504737	-0.007262641225374291	0.0271420589656565	False	False	109504775	ACAT	ATGT	-0.1586083203129076	0.09728565688830754	0.10608483072886343	3.0	1.6303361192801922	0.0033168410694577413	3.017224329423525	16.0	0.3642925340765604	False	False										RPL34	+
chr4	ENSG00000109475.12	109510602	0.0151871652932571	0.0288428654387273	False	False	109510612	T	A	0.1246965279288394	0.10401028985034444	0.2336847565238511	15.0	1.1988864573712794	0.0033168410694577413	3.017224329423525	16.0	0.3642925340765604	False	False										RPL34	+
chr4	ENSG00000109475.12	109515012	-0.00208843758721764	0.019413749470108002	False	False	109515022	T	A	0.0295253767107449	0.10097121493883987	0.7705884424698082	8.0	0.2924138005928617	0.0033168410694577413	3.017224329423525	16.0	0.3642925340765604	False	False										RPL34	+
chr4	ENSG00000109475.12	109522701	0.00391426943136741	0.024795761399372	False	False	109522717	GT	AC	-0.002682228165525161	0.09853257337570914	0.9783355482295554	3.0	0.027221740726264237	0.0033168410694577413	3.017224329423525	16.0	0.3642925340765604	False	False										RPL34	+
chr4	ENSG00000109475.12	109539721	0.00819091576355638	0.0255785447532045	False	False	109539743	ATT	AAT	0.054441148698363584	0.10138403874705297	0.5925113807541809	9.0	0.5369794828768949	0.0033168410694577413	3.017224329423525	16.0	0.3642925340765604	False	False										RPL34	+
chr4	ENSG00000109475.12	109539895	0.00744188647310751	0.0270912357608936	False	False	109539906	A	T	0.03145157475739616	0.10309109782879188	0.7609757186786491	12.0	0.30508526361441257	0.0033168410694577413	3.017224329423525	16.0	0.3642925340765604	False	False										RPL34	+
chr4	ENSG00000109475.12	109554680	0.0071552688720656205	0.0235266724649357	False	False	109554694	A	T	0.03854615051104425	0.097056402308472	0.6920538735952029	0.0	0.39715206410118065	0.0033168410694577413	3.017224329423525	16.0	0.3642925340765604	False	False										RPL34	+
chr4	ENSG00000109475.12	109561465	0.0638031578010839	0.0455067615067886	True	False	109561482	A	T						0.0033168410694577413	3.017224329423525	16.0	0.3642925340765604	False	False										RPL34	+
chr4	ENSG00000109475.12	109577740	-0.0106983371538735	0.0416811181202969	False	False	109577754	AC	GT						0.0033168410694577413	3.017224329423525	16.0	0.3642925340765604	False	False										RPL34	+
chr4	ENSG00000109475.12	109579582	-0.0220876624784614	0.0355506720687253	False	False	109579614	GT	AC	-0.06531784404853096	0.10079953733539206	0.5185019150062438	8.0	0.6479974588692581	0.0033168410694577413	3.017224329423525	16.0	0.3642925340765604	False	False										RPL34	+
chr4	ENSG00000109475.12	109595572	-0.00411742316320778	0.0243038029598051	False	False	109595583	T	A	0.09575751783495012	0.10551268616297688	0.3665694141600739	17.0	0.9075450670172615	0.0033168410694577413	3.017224329423525	16.0	0.3642925340765604	False	False										RPL34	+
chr4	ENSG00000109475.12	109601488	0.0179960141504321	0.0466584753435211	False	False	109601510	AAT	ATT						0.0033168410694577413	3.017224329423525	16.0	0.3642925340765604	False	False										RPL34	+
chr4	ENSG00000109475.12	109607040	0.0679360756322709	0.0516787173862144	False	False	109607065	ATT	AAT						0.0033168410694577413	3.017224329423525	16.0	0.3642925340765604	False	False										RPL34	+
chr4	ENSG00000109475.12	109613282	-0.0256748825679708	0.0450700917378289	False	False	109613306	AT	AT						0.0033168410694577413	3.017224329423525	16.0	0.3642925340765604	False	False										RPL34	+
chr4	ENSG00000109475.12	109620855	-0.007424492848657979	0.0330112707557747	False	False	109620882	GT	AC	-0.027119330372995173	0.1036570307342751	0.7941886794265427	13.0	0.2616255760066638	0.0033168410694577413	3.017224329423525	16.0	0.3642925340765604	False	False										RPL34	+
chr4	ENSG00000109475.12	109644085	0.0170872865815425	0.0484441458596018	False	False	109644095	T	A	0.247718777124466	0.099927388928585	0.014957779654875387	12.0	2.4789877908398354	0.0033168410694577413	3.017224329423525	16.0	0.3642925340765604	False	False										RPL34	+
chr4	ENSG00000198856.8	109471768	-0.00474438603679076	0.0273902219555177	False	False	109471786	AC	GT						0.1562430280209974	1.4287942530062998	17.0	1.0	False	False										OSTC	+
chr4	ENSG00000198856.8	109491333	-0.0049391705925367	0.0205485417603896	False	False	109491344	A	T	0.029335332125098312	0.1065544802121682	0.7837247879671043	18.0	0.2753082936230053	0.1562430280209974	1.4287942530062998	17.0	1.0	False	False										OSTC	+
chr4	ENSG00000198856.8	109494038	-0.0040568546118021	0.0209082492974978	False	False	109494084	GT	AC	-0.05114333215170511	0.1070709486327093	0.6340913045001784	19.0	0.4776583452822911	0.1562430280209974	1.4287942530062998	17.0	1.0	False	False										OSTC	+
chr4	ENSG00000198856.8	109501437	-0.0060349004526777895	0.0204051530908002	False	False	109501478	AAAC	GTTT	-0.09018229666162196	0.098131433231391	0.3602453245176981	3.0	0.9189950018255088	0.1562430280209974	1.4287942530062998	17.0	1.0	False	False										OSTC	+
chr4	ENSG00000198856.8	109504737	0.00472689482598387	0.0182593731726567	False	False	109504775	ACAT	ATGT	0.08101849074295027	0.09820901052909667	0.41130087442943175	3.0	0.8249598515092125	0.1562430280209974	1.4287942530062998	17.0	1.0	False	False										OSTC	+
chr4	ENSG00000198856.8	109510602	0.0287663170970763	0.0320856750163365	True	False	109510612	T	A	0.07246522518207248	0.10455288325596424	0.4900142455438492	15.0	0.6930963826666032	0.1562430280209974	1.4287942530062998	17.0	1.0	False	False										OSTC	+
chr4	ENSG00000198856.8	109515012	-0.00683975620290671	0.0281672768887768	False	False	109515022	T	A	-0.14284982058781473	0.0999792799328854	0.1562430280209974	8.0	1.4287942530062998	0.1562430280209974	1.4287942530062998	17.0	1.0	True	False	109524245.0	0.2367985323956468	0.4225874305706451	chr4:109524245						OSTC	+
chr4	ENSG00000198856.8	109522701	0.00525344089847969	0.0299220759132586	False	False	109522717	GT	AC	0.10051798027127648	0.09803388237550036	0.3076052067819033	3.0	1.0253391769823137	0.1562430280209974	1.4287942530062998	17.0	1.0	False	False										OSTC	+
chr4	ENSG00000198856.8	109539721	0.00881567529858175	0.0355116873974863	False	False	109539743	ATT	AAT	0.11891330941687485	0.10081419189303983	0.2410722958587033	9.0	1.1795294609219058	0.1562430280209974	1.4287942530062998	17.0	1.0	False	False										OSTC	+
chr4	ENSG00000198856.8	109539895	0.0110585615591379	0.0287905408528076	False	False	109539906	A	T	0.14497084302260332	0.10205252374590064	0.1587558230229151	12.0	1.4205512779239493	0.1562430280209974	1.4287942530062998	17.0	1.0	False	False										OSTC	+
chr4	ENSG00000198856.8	109554680	0.00742308915921707	0.0288955407673685	False	False	109554694	A	T	0.12434979674929937	0.0963747171910986	0.19976308430692932	0.0	1.2902740508460306	0.1562430280209974	1.4287942530062998	17.0	1.0	False	False										OSTC	+
chr4	ENSG00000198856.8	109561465	0.0261020822051037	0.0442638791521752	False	False	109561482	A	T						0.1562430280209974	1.4287942530062998	17.0	1.0	False	False										OSTC	+
chr4	ENSG00000198856.8	109577740	-0.00569219895582116	0.0272198726639773	False	False	109577754	AC	GT						0.1562430280209974	1.4287942530062998	17.0	1.0	False	False										OSTC	+
chr4	ENSG00000198856.8	109579582	-0.00363769171337895	0.0198101485563473	False	False	109579614	GT	AC	0.04669182908800133	0.10090508133765788	0.6445836001153558	8.0	0.46273020614052957	0.1562430280209974	1.4287942530062998	17.0	1.0	False	False										OSTC	+
chr4	ENSG00000198856.8	109595572	-0.0041118292202699	0.0211406263927619	False	False	109595583	T	A	0.0021431275586392307	0.10599954457206953	0.9839145112784402	17.0	0.020218271383063438	0.1562430280209974	1.4287942530062998	17.0	1.0	False	False										OSTC	+
chr4	ENSG00000198856.8	109601488	0.007952219771148291	0.0279576853044658	False	False	109601510	AAT	ATT						0.1562430280209974	1.4287942530062998	17.0	1.0	False	False										OSTC	+
chr4	ENSG00000198856.8	109607040	0.00848624629037127	0.0280749319986944	False	False	109607065	ATT	AAT						0.1562430280209974	1.4287942530062998	17.0	1.0	False	False										OSTC	+
chr4	ENSG00000198856.8	109613282	-0.0112199237025873	0.0312486774004822	False	False	109613306	AT	AT						0.1562430280209974	1.4287942530062998	17.0	1.0	False	False										OSTC	+
chr4	ENSG00000198856.8	109620855	0.00887860199817673	0.0388360391581095	False	False	109620882	GT	AC	0.1339422817040468	0.10276078627276518	0.19564297075001344	13.0	1.303437688268698	0.1562430280209974	1.4287942530062998	17.0	1.0	False	False										OSTC	+
chr4	ENSG00000198856.8	109644085	0.00980213289838977	0.0250641822093544	False	False	109644095	T	A	0.10161371016708698	0.10260825388319553	0.3245662442015049	12.0	0.9903073712058224	0.1562430280209974	1.4287942530062998	17.0	1.0	False	False										OSTC	+
chr4	ENSG00000198856.8	109657493	0.00017767215237487	0.0182115259865635	False	False	109657520	GT	AC	0.0018270018326761218	0.10206190227750586	0.9857550478235284	10.0	0.017900918872827902	0.1562430280209974	1.4287942530062998	17.0	1.0	False	False										OSTC	+
chr4	ENSG00000198856.8	109665417	0.0031283619344646104	0.0223326578306048	False	False	109665435	A	T	-0.02444146729136814	0.10479716749572948	0.8161094140228511	15.0	0.23322641131845606	0.1562430280209974	1.4287942530062998	17.0	1.0	False	False										OSTC	+
chr4	ENSG00000198856.8	109670702	-0.0013292374631374698	0.0211811790948391	False	False	109670712	A	T	-0.11118085036630483	0.10250266309523463	0.2808449988704541	12.0	1.0846630420031853	0.1562430280209974	1.4287942530062998	17.0	1.0	False	False										OSTC	+
chr4	ENSG00000198856.8	109685878	0.00554283657661083	0.0281749638706662	False	False	109685896	A	T						0.1562430280209974	1.4287942530062998	17.0	1.0	False	False										OSTC	+
chr4	ENSG00000164089.4	109577740	0.00883085567270186	0.0394409796949161	False	False	109577754	AC	GT						0.03385337548445694	2.151096942182861	11.0	0.9376000122314433	False	False										ETNPPL	-
chr4	ENSG00000164089.4	109579582	-0.0005301730834872191	0.0310238109484796	False	False	109579614	GT	AC	-0.09583172980673536	0.10055033664595453	0.3428983572829756	8.0	0.9530721925294617	0.03385337548445694	2.151096942182861	11.0	0.9376000122314433	False	False										ETNPPL	-
chr4	ENSG00000164089.4	109595572	0.0085142375566578	0.0213855015825543	False	False	109595583	T	A	0.0919875937035424	0.1055503651335576	0.3858237579286215	17.0	0.8715042680065235	0.03385337548445694	2.151096942182861	11.0	0.9376000122314433	False	False										ETNPPL	-
chr4	ENSG00000164089.4	109601488	-0.0122066249478494	0.0385849906100718	False	False	109601510	AAT	ATT						0.03385337548445694	2.151096942182861	11.0	0.9376000122314433	False	False										ETNPPL	-
chr4	ENSG00000164089.4	109607040	-0.009722177399064391	0.0339270435242852	False	False	109607065	ATT	AAT						0.03385337548445694	2.151096942182861	11.0	0.9376000122314433	False	False										ETNPPL	-
chr4	ENSG00000164089.4	109613282	0.00256046101390482	0.0350052182015749	False	False	109613306	AT	AT						0.03385337548445694	2.151096942182861	11.0	0.9376000122314433	False	False										ETNPPL	-
chr4	ENSG00000164089.4	109620855	0.0007636478670174719	0.0198901031259886	False	False	109620882	GT	AC	0.07172375209111116	0.1034281062124212	0.4897462684832742	13.0	0.6934648106560565	0.03385337548445694	2.151096942182861	11.0	0.9376000122314433	False	False										ETNPPL	-
chr4	ENSG00000164089.4	109644085	-0.00671522324891267	0.0260056414460568	False	False	109644095	T	A	-0.1101703857832798	0.10251426917265656	0.2852673414999621	12.0	1.0746834238044332	0.03385337548445694	2.151096942182861	11.0	0.9376000122314433	False	False										ETNPPL	-
chr4	ENSG00000164089.4	109657493	0.00726316870226317	0.0214022200131364	False	False	109657520	GT	AC	0.0838472239252882	0.10170267342438397	0.4117362659949824	10.0	0.8244348068945179	0.03385337548445694	2.151096942182861	11.0	0.9376000122314433	False	False										ETNPPL	-
chr4	ENSG00000164089.4	109665417	0.0138953483930791	0.0267847813835158	False	False	109665435	A	T	0.11168984209585724	0.10417258393480976	0.2864826290980187	15.0	1.0721615791516865	0.03385337548445694	2.151096942182861	11.0	0.9376000122314433	False	False										ETNPPL	-
chr4	ENSG00000164089.4	109670702	-0.00392501353141742	0.0188681683525804	False	False	109670712	A	T	-0.08786134972392418	0.10274324449628976	0.39464000660502585	12.0	0.8551545179897156	0.03385337548445694	2.151096942182861	11.0	0.9376000122314433	False	False										ETNPPL	-
chr4	ENSG00000164089.4	109685878	-0.00449008953211403	0.0373470947509756	False	False	109685896	A	T						0.03385337548445694	2.151096942182861	11.0	0.9376000122314433	False	False										ETNPPL	-
chr4	ENSG00000164089.4	109695250	-0.00428905535118092	0.0277601871750748	False	False	109695266	AT	AT						0.03385337548445694	2.151096942182861	11.0	0.9376000122314433	False	False										ETNPPL	-
chr4	ENSG00000164089.4	109724907	-0.0009063523382635461	0.0304322770055869	False	False	109724945	AAAAAT	ATTTTT	-0.032116050286117304	0.09800748398199474	0.7438049776887437	2.0	0.3276897740994702	0.03385337548445694	2.151096942182861	11.0	0.9376000122314433	False	False										ETNPPL	-
chr4	ENSG00000164089.4	109752831	0.0075077707181169795	0.0214901694551094	False	False	109752872	AG	CT	0.05921315848974164	0.10188299057935224	0.5624759091865705	10.0	0.5811878720189616	0.03385337548445694	2.151096942182861	11.0	0.9376000122314433	False	False										ETNPPL	-
chr4	ENSG00000164089.4	109765898	0.0028686943326205303	0.04641109056617	False	False	109765908	A	T						0.03385337548445694	2.151096942182861	11.0	0.9376000122314433	False	False										ETNPPL	-
chr4	ENSG00000164089.4	109774527	-0.0111585918290051	0.0331860306297656	False	False	109774562	GT	AC	-0.18954078976838634	0.09674680642550304	0.052799294670558335	3.0	1.9591425988240398	0.03385337548445694	2.151096942182861	11.0	0.9376000122314433	False	False										ETNPPL	-
chr4	ENSG00000188517.10	109644085	0.0029838268402652803	0.0206734274817772	False	False	109644095	T	A	-0.05636014123809133	0.10297818063042992	0.5854685142500484	12.0	0.5473017768721093	0.00991820825643865	2.6304640520853595	45.0	1.0	False	False										COL25A1	-
chr4	ENSG00000188517.10	110259877	-0.009411059591426959	0.0244248572179008	False	False	110259904	GT	AC	-0.10121726570170854	0.10153791703122686	0.3213471976664019	10.0	0.9968420533048782	0.00991820825643865	2.6304640520853595	45.0	1.0	False	False										COL25A1	-
chr4	ENSG00000188517.10	110271801	0.0168964228593063	0.0277505448005189	False	False	110271845	AC	GT	0.14704410961760506	0.09652919764687848	0.1306867988095535	1.0	1.5233122537236805	0.00991820825643865	2.6304640520853595	45.0	1.0	False	False										COL25A1	-
chr4	ENSG00000188517.10	110273060	-0.00642004386224616	0.0226737638464675	False	False	110273145	CT	AG	-0.043518877683048456	0.11459919326006612	0.7051911820629101	30.0	0.37974855184441586	0.00991820825643865	2.6304640520853595	45.0	1.0	False	False										COL25A1	-
chr4	ENSG00000188517.10	110277209	0.0114206359915142	0.0218300329605362	False	False	110277249	AC	GT	0.028667127782246976	0.1025556688768908	0.7804477295283772	11.0	0.27952748098849006	0.00991820825643865	2.6304640520853595	45.0	1.0	False	False										COL25A1	-
chr4	ENSG00000188517.10	110284699	0.00560635978257424	0.0184889657659668	False	False	110284731	GT	AC	0.0366233771622432	0.10199360316160927	0.7203273603479803	10.0	0.359075236357846	0.00991820825643865	2.6304640520853595	45.0	1.0	False	False										COL25A1	-
chr4	ENSG00000188517.10	110291946	0.00494052172384023	0.0179732412778787	False	False	110291957	A	T	0.04160959699913251	0.10531796519944148	0.6937146481099529	16.0	0.3950854625831033	0.00991820825643865	2.6304640520853595	45.0	1.0	False	False										COL25A1	-
chr4	ENSG00000188517.10	110293099	0.00890801516242052	0.021648591439908004	False	False	110293136	GT	AC	0.10458942293988102	0.10425355042359086	0.3184141247540339	15.0	1.003221688996926	0.00991820825643865	2.6304640520853595	45.0	1.0	False	False										COL25A1	-
chr4	ENSG00000188517.10	109657493	-0.0150217833936941	0.0344402572497931	False	False	109657520	GT	AC	-0.18290983304884015	0.10034025410312472	0.07143169179940373	10.0	1.8228958525543948	0.00991820825643865	2.6304640520853595	45.0	1.0	False	False										COL25A1	-
chr4	ENSG00000188517.10	109665417	0.00883172957312493	0.0276184200906666	False	False	109665435	A	T	0.07336773791751228	0.10454596628419126	0.4846105250457747	15.0	0.7017749275765837	0.00991820825643865	2.6304640520853595	45.0	1.0	False	False										COL25A1	-
chr4	ENSG00000188517.10	109670702	-0.00108112102500869	0.0198301268248047	False	False	109670712	A	T	-0.09216940345845154	0.10270308376868224	0.3717793322976767	12.0	0.8974355985847935	0.00991820825643865	2.6304640520853595	45.0	1.0	False	False										COL25A1	-
chr4	ENSG00000188517.10	109685878	0.00742449440025024	0.0278183936950537	False	False	109685896	A	T						0.00991820825643865	2.6304640520853595	45.0	1.0	False	False										COL25A1	-
chr4	ENSG00000188517.10	109695250	0.0828589641757683	0.0597956885066324	False	False	109695266	AT	AT						0.00991820825643865	2.6304640520853595	45.0	1.0	False	False										COL25A1	-
chr4	ENSG00000188517.10	109724907	-0.00891499895735754	0.0277669323238931	False	False	109724945	AAAAAT	ATTTTT	-0.15438856618489907	0.0968823717111558	0.11406780891009075	2.0	1.5935671625091066	0.00991820825643865	2.6304640520853595	45.0	1.0	False	False										COL25A1	-
chr4	ENSG00000188517.10	109752831	0.00103329772073438	0.0205588298368517	False	False	109752872	AG	CT	-0.06461574188940271	0.10184878527237907	0.5273103994857311	10.0	0.6344282037001987	0.00991820825643865	2.6304640520853595	45.0	1.0	False	False										COL25A1	-
chr4	ENSG00000188517.10	109765037	-0.011675670205411999	0.0351300141912642	False	False	109765070	ATT	AAT	-0.19598018198793374	0.09757412862491087	0.047256771961157636	5.0	2.008526079093261	0.00991820825643865	2.6304640520853595	45.0	1.0	False	False										COL25A1	-
chr4	ENSG00000188517.10	109774527	-0.0022867530530079998	0.0198775232548552	False	False	109774562	GT	AC	-0.062236903715230725	0.09834191235871084	0.5282260250316726	3.0	0.6328624512427224	0.00991820825643865	2.6304640520853595	45.0	1.0	False	False										COL25A1	-
chr4	ENSG00000188517.10	109790347	-0.0182642400467722	0.0323531062873841	False	False	109790380	AAAT	ATTT	-0.19413842315489516	0.10064582364619172	0.056724776442329726	11.0	1.928926766373987	0.00991820825643865	2.6304640520853595	45.0	1.0	False	False										COL25A1	-
chr4	ENSG00000188517.10	109793848	-0.0031858834542391103	0.0404674386049563	False	False	109793864	AC	GT	0.18671628179139976	0.09923878799128663	0.0628739749098504	8.0	1.8814849069679673	0.00991820825643865	2.6304640520853595	45.0	1.0	False	False										COL25A1	-
chr4	ENSG00000188517.10	109795622	-0.0151539761872511	0.0371180356453161	False	False	109795642	T	A	0.16462002794973438	0.0981461955804156	0.09657728949183507	5.0	1.6772940303616126	0.00991820825643865	2.6304640520853595	45.0	1.0	False	False										COL25A1	-
chr4	ENSG00000188517.10	109813142	-0.006583036893355321	0.0236656738168208	False	False	109813158	T	A	-0.0019285337303327074	0.09901457016756264	0.9844984174932612	4.0	0.019477272153674396	0.00991820825643865	2.6304640520853595	45.0	1.0	False	False										COL25A1	-
chr4	ENSG00000188517.10	109841890	0.0708076307387286	0.0403859304778858	False	False	109841904	A	T	0.11755199212610945	0.09691338937162908	0.22786722329651704	1.0	1.212959250401805	0.00991820825643865	2.6304640520853595	45.0	1.0	False	False										COL25A1	-
chr4	ENSG00000188517.10	109849657	0.0584698920656964	0.036332237896165	False	False	109849711	ATTT	AAAT	-0.03630596659854661	0.09799341995125847	0.7117680220791742	2.0	0.3704939231287677	0.00991820825643865	2.6304640520853595	45.0	1.0	False	False										COL25A1	-
chr4	ENSG00000188517.10	109858492	0.0044537660950132	0.0334655942480577	False	False	109858503	T	A						0.00991820825643865	2.6304640520853595	45.0	1.0	False	False										COL25A1	-
chr4	ENSG00000188517.10	109863600	0.00516658065547101	0.0305785587493786	False	False	109863617	T	A						0.00991820825643865	2.6304640520853595	45.0	1.0	False	False										COL25A1	-
chr4	ENSG00000188517.10	109883872	0.0893638486121247	0.0389201630008314	True	False	109883899	ATT	AAT	0.13792258033987162	0.09665734085552352	0.15656904511556338	1.0	1.4269229746970633	0.00991820825643865	2.6304640520853595	45.0	1.0	False	False										COL25A1	-
chr4	ENSG00000188517.10	109888081	0.0136233535094975	0.0477997627779209	False	False	109888136	AAAG	CTTT	0.12121784011344232	0.11029176990652556	0.2749956751973935	25.0	1.0990651452613085	0.00991820825643865	2.6304640520853595	45.0	1.0	False	False										COL25A1	-
chr4	ENSG00000188517.10	109891050	0.0726083362787321	0.0507273000650767	False	False	109891062	AT	AT	-0.024262768701345076	0.09709999310450916	0.8031683635498144	0.0	0.24987405174407118	0.00991820825643865	2.6304640520853595	45.0	1.0	False	False										COL25A1	-
chr4	ENSG00000188517.10	109913985	-0.0360743786583312	0.03451985672795101	False	False	109913999	T	A						0.00991820825643865	2.6304640520853595	45.0	1.0	False	False										COL25A1	-
chr4	ENSG00000188517.10	109923922	0.00389222495946277	0.0264476891685026	False	False	109923936	T	A						0.00991820825643865	2.6304640520853595	45.0	1.0	False	False										COL25A1	-
chr4	ENSG00000188517.10	109924955	0.0709872585450918	0.0400289083616882	False	False	109924978	AAAAAC	GTTTTT	-0.04026646368170072	0.09751085956141213	0.6804901373415435	1.0	0.41294337741265613	0.00991820825643865	2.6304640520853595	45.0	1.0	False	False										COL25A1	-
chr4	ENSG00000188517.10	109925559	-0.0215634447827035	0.0300884061476438	False	False	109925570	T	A	-0.01825313679308532	0.1065825983044698	0.8644139826752021	18.0	0.1712581329734746	0.00991820825643865	2.6304640520853595	45.0	1.0	False	False										COL25A1	-
chr4	ENSG00000188517.10	109935463	0.0346254389893516	0.0286023228067858	False	False	109935473	A	T	-0.0033441452709384	0.10540866592523528	0.9747611900599468	16.0	0.03172552504658725	0.00991820825643865	2.6304640520853595	45.0	1.0	False	False										COL25A1	-
chr4	ENSG00000188517.10	109947257	0.0393547643779857	0.0331432480309465	False	False	109947292	AC	GT	-0.00472588294932649	0.1091077266932586	0.9655540943286504	22.0	0.04331391637012712	0.00991820825643865	2.6304640520853595	45.0	1.0	False	False										COL25A1	-
chr4	ENSG00000188517.10	109951911	0.00729873925761328	0.0265025410831834	False	False	109951930	GTT	AAC	0.11692602730747118	0.09692060099149838	0.2303704257454239	1.0	1.206410464971504	0.00991820825643865	2.6304640520853595	45.0	1.0	False	False										COL25A1	-
chr4	ENSG00000188517.10	109965245	-0.0087355620232154	0.0227747614562842	False	False	109965296	GT	AC	0.040330970478801145	0.10251435908769267	0.6948924911946089	11.0	0.39341776935171874	0.00991820825643865	2.6304640520853595	45.0	1.0	False	False										COL25A1	-
chr4	ENSG00000188517.10	109972765	0.00462649592904857	0.0192351749245259	False	False	109972805	AC	GT	-0.008804371047836866	0.10720709805858533	0.9347360501040458	19.0	0.08212488918434815	0.00991820825643865	2.6304640520853595	45.0	1.0	False	False										COL25A1	-
chr4	ENSG00000188517.10	109977795	-1.85698351634441e-05	0.0229069300689029	False	False	109977805	A	T	-0.048811753008579865	0.10470352769481447	0.6421934236372842	15.0	0.4661901473926872	0.00991820825643865	2.6304640520853595	45.0	1.0	False	False										COL25A1	-
chr4	ENSG00000188517.10	109986689	0.00021757617101765702	0.0206172856209006	False	False	109986738	GT	AC	-0.08968203033482436	0.1061708064991065	0.4005713685136728	18.0	0.8446957623476194	0.00991820825643865	2.6304640520853595	45.0	1.0	False	False										COL25A1	-
chr4	ENSG00000188517.10	109991519	-0.00329631721731556	0.0221104668832319	False	False	109991530	T	A	-0.1328945614533063	0.1056548322872072	0.21178503908140134	18.0	1.2578181099379522	0.00991820825643865	2.6304640520853595	45.0	1.0	False	False										COL25A1	-
chr4	ENSG00000188517.10	110015061	-0.0249595017238454	0.0426527889554892	False	False	110015071	A	T						0.00991820825643865	2.6304640520853595	45.0	1.0	False	False										COL25A1	-
chr4	ENSG00000188517.10	110020778	0.0063868798328564295	0.0369505321128641	False	False	110020794	A	T						0.00991820825643865	2.6304640520853595	45.0	1.0	False	False										COL25A1	-
chr4	ENSG00000188517.10	110034580	-0.00598169815628886	0.0208884703756019	False	False	110034593	GT	AC	-0.11676560726368247	0.0978589133495006	0.2355308768106455	3.0	1.1932035955340838	0.00991820825643865	2.6304640520853595	45.0	1.0	False	False										COL25A1	-
chr4	ENSG00000188517.10	110041967	0.00596893233891634	0.0211115992522565	False	False	110041984	A	T	-0.055696842611648485	0.10190364432287106	0.5859465751997118	10.0	0.5465637954534663	0.00991820825643865	2.6304640520853595	45.0	1.0	False	False										COL25A1	-
chr4	ENSG00000188517.10	110059141	0.0061147358847217295	0.0272292937481649	False	False	110059171	GT	AC	0.16293237000809194	0.1076509484400496	0.13390006069573251	22.0	1.513524705254486	0.00991820825643865	2.6304640520853595	45.0	1.0	False	False										COL25A1	-
chr4	ENSG00000188517.10	110085567	-0.0037935724731993897	0.0229104473823733	False	False	110085598	GTTT	AAAC	-0.0984561937462465	0.09711585510851027	0.3130079523869771	1.0	1.0138014399012256	0.00991820825643865	2.6304640520853595	45.0	1.0	False	False										COL25A1	-
chr4	ENSG00000188517.10	110137407	0.00664882246872376	0.0343579565800445	False	False	110137486	AAGG	CCTT	0.1925540323409463	0.10067785752635623	0.05881468078427485	11.0	1.9125757845069162	0.00991820825643865	2.6304640520853595	45.0	1.0	False	False										COL25A1	-
chr4	ENSG00000188517.10	110156704	-0.00113588338112753	0.0168518587150219	False	False	110156722	AC	GT	0.001295530389765493	0.09999991608001528	0.9896892550847984	6.0	0.012955314769753104	0.00991820825643865	2.6304640520853595	45.0	1.0	False	False										COL25A1	-
chr4	ENSG00000188517.10	110177242	0.00149126886658289	0.0286136310030321	False	False	110177277	GT	AC	0.07085044387469548	0.1039952034116895	0.4974020716335498	14.0	0.681285689631447	0.00991820825643865	2.6304640520853595	45.0	1.0	False	False										COL25A1	-
chr4	ENSG00000188517.10	110184287	-0.00123159472874381	0.0231744553875818	False	False	110184312	AAC	GTT	0.10984647203224224	0.09699944784241817	0.26002712171983056	1.0	1.132444302267523	0.00991820825643865	2.6304640520853595	45.0	1.0	False	False										COL25A1	-
chr4	ENSG00000188517.10	110210119	0.00322772303169729	0.0316238651610323	False	False	110210161	AC	GT	0.17699871622172522	0.10675268033311502	0.10099846197803618	21.0	1.6580259687102175	0.00991820825643865	2.6304640520853595	45.0	1.0	False	False										COL25A1	-
chr4	ENSG00000188517.10	110224897	0.0053693757213659704	0.019669170600108	False	False	110224907	A	T	0.0657212900323965	0.10291913330565927	0.5246541396167967	12.0	0.6385721286362859	0.00991820825643865	2.6304640520853595	45.0	1.0	False	False										COL25A1	-
chr4	ENSG00000109511.6	168922069	-0.0201087573868744	0.0396507360416564	False	False	168922108	CT	AG										False	False										ANXA10	+
chr4	ENSG00000109511.6	168931076	-0.0185079735781472	0.0397381197402768	False	False	168931106	AC	GT										False	False										ANXA10	+
chr4	ENSG00000109511.6	168945828	0.0298654405541167	0.0424168996373033	False	False	168945858	GT	AC										False	False										ANXA10	+
chr4	ENSG00000109511.6	168946594	-0.0237871564216203	0.0442148766679019	False	False	168946622	AC	GT										False	False										ANXA10	+
chr4	ENSG00000109511.6	168951221	0.006828662944728729	0.0322600271447538	False	False	168951231	T	A										False	False										ANXA10	+
chr4	ENSG00000109511.6	168964084	0.0110869892318481	0.0440983275735189	False	False	168964110	AC	GT										False	False										ANXA10	+
chr4	ENSG00000109511.6	168966707	0.00382564975401345	0.0346763670887592	False	False	168966733	AC	GT										False	False										ANXA10	+
chr4	ENSG00000109511.6	169036642	-0.000687086555877072	0.0362334545418211	False	False	169036689	AC	GT										False	False										ANXA10	+
chr4	ENSG00000109511.6	169038141	0.0276792757899611	0.0446321502657801	False	False	169038161	AC	GT										False	False										ANXA10	+
chr4	ENSG00000109511.6	169039054	-0.0038845823094173205	0.0407537635891973	False	False	169039103	ACTC	AGTG										False	False										ANXA10	+
chr4	ENSG00000109511.6	169067077	-0.0739098437385191	0.0880450055542188	True	False	169067087	T	A										False	False										ANXA10	+
chr4	ENSG00000109511.6	169075133	-0.0320828146653185	0.04922488167406	False	False	169075173	AC	GT										False	False										ANXA10	+
chr4	ENSG00000109511.6	169078421	0.000543629973340821	0.029323822215159	False	False	169078436	T	A										False	False										ANXA10	+
chr4	ENSG00000109511.6	169114303	-0.021119749699128	0.0467812453928965	False	False	169114338	AAAC	GTTT										False	False										ANXA10	+
chr4	ENSG00000109511.6	169121021	-0.0266952332416991	0.0465504531980301	False	False	169121031	T	A										False	False										ANXA10	+
chr4	ENSG00000109511.6	169161042	0.00591134913047539	0.0365349377555365	False	False	169161052	A	T										False	False										ANXA10	+
chr4	ENSG00000109511.6	169194878	0.004822270354696979	0.0346400645396927	False	False	169194945	ATATGT	ACATAT										False	False										ANXA10	+
chr4	ENSG00000137628.12	169038141	0.0020431883379677103	0.0162870907578178	False	False	169038161	AC	GT	-0.00410339161725201	0.10050293538992916	0.967514785898248	7.0	0.04082857482054388	0.03347844438766287	2.1554534341226903	11.0	0.9331892452124306	False	False										DDX60	-
chr4	ENSG00000137628.12	169067077	-0.00484611480309365	0.0179960543588521	False	False	169067087	T	A	-0.053460523714037166	0.09936142509083394	0.5917324025434125	5.0	0.5380410321728455	0.03347844438766287	2.1554534341226903	11.0	0.9331892452124306	False	False										DDX60	-
chr4	ENSG00000137628.12	169075133	-0.000205925165964951	0.0206548954884643	False	False	169075173	AC	GT	-0.10675876840979226	0.10255266241176143	0.30053913781208	12.0	1.0410141082553548	0.03347844438766287	2.1554534341226903	11.0	0.9331892452124306	False	False										DDX60	-
chr4	ENSG00000137628.12	169078421	-0.00666345464888836	0.0281803596393018	False	False	169078436	T	A						0.03347844438766287	2.1554534341226903	11.0	0.9331892452124306	False	False										DDX60	-
chr4	ENSG00000137628.12	169114303	-0.000101282518065944	0.0170784439152028	False	False	169114338	AAAC	GTTT	-0.054593515213563835	0.09791182984709268	0.5783305346046901	2.0	0.5575783365383085	0.03347844438766287	2.1554534341226903	11.0	0.9331892452124306	False	False										DDX60	-
chr4	ENSG00000137628.12	169121021	0.0018077452227486899	0.0184713898630083	False	False	169121031	T	A	0.0252003034340548	0.10537577967060097	0.8115353348673042	16.0	0.23914701758629542	0.03347844438766287	2.1554534341226903	11.0	0.9331892452124306	False	False										DDX60	-
chr4	ENSG00000137628.12	169161042	-0.0262173540892251	0.0281719772821699	True	False	169161052	A	T	-0.022745334059673737	0.10597236494644643	0.8305432596545235	17.0	0.2146345801678408	0.03347844438766287	2.1554534341226903	11.0	0.9331892452124306	False	False										DDX60	-
chr4	ENSG00000137628.12	169194878	0.000810461454500847	0.042198581379510006	False	False	169194945	ATATGT	ACATAT						0.03347844438766287	2.1554534341226903	11.0	0.9331892452124306	False	False										DDX60	-
chr4	ENSG00000137628.12	169221732	0.0037058338817701204	0.0223306886480123	False	False	169221760	GT	AC	0.12796234303198434	0.10512836662517994	0.22674547344493096	17.0	1.2172009053295354	0.03347844438766287	2.1554534341226903	11.0	0.9331892452124306	False	False										DDX60	-
chr4	ENSG00000137628.12	169235468	0.000812140454084708	0.0168762411976213	False	False	169235494	AC	GT	0.006462828286863859	0.09999791157071908	0.9485979125354029	6.0	0.06462963261281023	0.03347844438766287	2.1554534341226903	11.0	0.9331892452124306	False	False										DDX60	-
chr4	ENSG00000137628.12	169271970	-0.0028241694276693397	0.0194244976197053	False	False	169272018	AAC	GTT	-0.09883487964442568	0.09901653360117586	0.3205845813517496	5.0	0.9981654179343233	0.03347844438766287	2.1554534341226903	11.0	0.9331892452124306	False	False										DDX60	-
chr4	ENSG00000137628.12	169272104	0.0032893864359046197	0.0242127605245468	False	False	169272114	T	A	-0.07751731503963037	0.10020136624146916	0.4410016760098793	7.0	0.7736153502420927	0.03347844438766287	2.1554534341226903	11.0	0.9331892452124306	False	False										DDX60	-
chr4	ENSG00000181381.9	169194878	-0.00619281788897432	0.0323621234893802	False	False	169194945	ATATGT	ACATAT						0.03294666459233748	2.167677399996071	30.0	1.0	False	False										DDX60L	-
chr4	ENSG00000181381.9	169341609	-0.0532920377022229	0.0341331018376657	False	False	169341656	AC	GT	-0.10145844573885628	0.1098616748787941	0.35845062748331713	24.0	0.9235108225938776	0.03294666459233748	2.167677399996071	30.0	1.0	False	False										DDX60L	-
chr4	ENSG00000181381.9	169344121	-0.00626947812114486	0.0235148644395111	False	False	169344151	GT	AC	0.0960548516418006	0.11571011457319323	0.4091334180515248	32.0	0.830133579904464	0.03294666459233748	2.167677399996071	30.0	1.0	False	False										DDX60L	-
chr4	ENSG00000181381.9	169381773	-0.00096970057803608	0.0390543379487498	False	False	169381783	A	T						0.03294666459233748	2.167677399996071	30.0	1.0	False	False										DDX60L	-
chr4	ENSG00000181381.9	169383962	-0.00429045246905094	0.0227293745674762	False	False	169383982	AAAAAC	GTTTTT	-0.038577752351359636	0.09894104785785808	0.6974187114842416	4.0	0.389906446177745	0.03294666459233748	2.167677399996071	30.0	1.0	False	False										DDX60L	-
chr4	ENSG00000181381.9	169389318	0.0467009995971654	0.0617357480897449	False	False	169389343	AAAT	ATTT	0.08177442788124832	0.10119456318393068	0.4210155114176488	9.0	0.808091119802707	0.03294666459233748	2.167677399996071	30.0	1.0	False	False										DDX60L	-
chr4	ENSG00000181381.9	169396802	0.000857369481126265	0.011975423718167	False	False	169396812	A	T	0.08738085334563707	0.102205396214969	0.3947279317986514	11.0	0.8549534230252245	0.03294666459233748	2.167677399996071	30.0	1.0	False	False										DDX60L	-
chr4	ENSG00000181381.9	169399341	0.0051547206258043205	0.024047479808976004	False	False	169399359	A	T	0.20571637408145985	0.10373262808046764	0.050434693982920734	17.0	1.9831404822972498	0.03294666459233748	2.167677399996071	30.0	1.0	False	False										DDX60L	-
chr4	ENSG00000181381.9	169400235	-0.0190268817254042	0.0434298512384746	False	False	169400316	ATGG	ATCC	-0.15250053359629412	0.0998337182443808	0.12984668697253668	8.0	1.527545365214099	0.03294666459233748	2.167677399996071	30.0	1.0	False	False										DDX60L	-
chr4	ENSG00000181381.9	169415911	-0.0612830943401129	0.0356426147633237	False	False	169415926	T	A	0.007614045920085484	0.09712577074338934	0.9376627016057376	0.0	0.07839367308808429	0.03294666459233748	2.167677399996071	30.0	1.0	False	False										DDX60L	-
chr4	ENSG00000181381.9	169427521	0.00257327904349194	0.0303496495329411	False	False	169427543	CT	AG	0.03976519237148548	0.0970517625687184	0.6828295519970348	0.0	0.4097317897068522	0.03294666459233748	2.167677399996071	30.0	1.0	False	False										DDX60L	-
chr4	ENSG00000181381.9	169434219	0.0536011226586948	0.0644872902379753	False	False	169434230	A	T	0.059861659328640765	0.10580969676589257	0.5729885049311987	17.0	0.5657483308083441	0.03294666459233748	2.167677399996071	30.0	1.0	False	False										DDX60L	-
chr4	ENSG00000181381.9	169435262	0.0558323356413127	0.0628661016397334	False	False	169435280	A	T	0.019109344650891404	0.10151607627229198	0.8510820857897807	9.0	0.1882395907386656	0.03294666459233748	2.167677399996071	30.0	1.0	False	False										DDX60L	-
chr4	ENSG00000181381.9	169440828	0.00895239097999266	0.0321741339928667	False	False	169440848	AC	GT	0.062195011440123675	0.0969405468720324	0.5225315463350038	0.0	0.6415789207608349	0.03294666459233748	2.167677399996071	30.0	1.0	False	False										DDX60L	-
chr4	ENSG00000181381.9	169441056	0.00437889413216398	0.0274421084659527	False	False	169441066	T	A	0.05360713034454298	0.09887238138007437	0.5888735760134212	4.0	0.542185083400311	0.03294666459233748	2.167677399996071	30.0	1.0	False	False										DDX60L	-
chr4	ENSG00000181381.9	169459596	0.00044714109210955595	0.0364003605511124	False	False	169459619	AAAAT	ATTTT	-0.04923539175243626	0.10089274342339913	0.6266417635377779	8.0	0.4879973532468892	0.03294666459233748	2.167677399996071	30.0	1.0	False	False										DDX60L	-
chr4	ENSG00000181381.9	169462595	-0.00320833406046035	0.041103304152506	False	False	169462639	ATTT	AAAT	0.017124338492557713	0.1059842450148215	0.8720072670537206	17.0	0.16157437824992704	0.03294666459233748	2.167677399996071	30.0	1.0	False	False										DDX60L	-
chr4	ENSG00000181381.9	169469184	0.0392200547969595	0.0389228454863038	False	False	169469211	AAAC	GTTT						0.03294666459233748	2.167677399996071	30.0	1.0	False	False										DDX60L	-
chr4	ENSG00000181381.9	169474838	0.0332225368194513	0.0403067645606347	False	False	169474861	GTT	AAC						0.03294666459233748	2.167677399996071	30.0	1.0	False	False										DDX60L	-
chr4	ENSG00000181381.9	169477254	0.0033965744997957	0.0399833427855554	False	False	169477264	T	A						0.03294666459233748	2.167677399996071	30.0	1.0	False	False										DDX60L	-
chr4	ENSG00000181381.9	169478184	-0.0340006806710796	0.0420399540991302	False	False	169478213	GTTTT	AAAAC	0.049480590031762896	0.09841223339428667	0.6161860018504532	3.0	0.5027890164175005	0.03294666459233748	2.167677399996071	30.0	1.0	False	False										DDX60L	-
chr4	ENSG00000181381.9	169494098	0.0015401558281273099	0.0211568669000277	False	False	169494108	T	A	0.0871422621794931	0.09863809003278637	0.3790683025826659	4.0	0.8834544763643318	0.03294666459233748	2.167677399996071	30.0	1.0	False	False										DDX60L	-
chr4	ENSG00000181381.9	169501387	-0.0017485734810246199	0.0207555580944814	False	False	169501420	GT	AC	0.08467139749406195	0.10014286534375076	0.3998672420075635	7.0	0.8455060398303824	0.03294666459233748	2.167677399996071	30.0	1.0	False	False										DDX60L	-
chr4	ENSG00000181381.9	169506447	0.00726785987111028	0.0353264001034851	False	False	169506476	GT	AC	0.17165035330297335	0.09851579346536098	0.0845191827933566	6.0	1.7423638105632995	0.03294666459233748	2.167677399996071	30.0	1.0	False	False										DDX60L	-
chr4	ENSG00000181381.9	169509557	0.0014844710050663699	0.0665870272010971	False	False	169509572	T	A						0.03294666459233748	2.167677399996071	30.0	1.0	False	False										DDX60L	-
chr4	ENSG00000181381.9	169513882	-0.00981683598530575	0.0285744322591863	False	False	169513893	A	T	0.02350159478627499	0.10311363670688883	0.8202039655335991	12.0	0.2279193667960786	0.03294666459233748	2.167677399996071	30.0	1.0	False	False										DDX60L	-
chr4	ENSG00000181381.9	169514171	-0.0162955958365088	0.0539044321632768	False	False	169514182	A	T						0.03294666459233748	2.167677399996071	30.0	1.0	False	False										DDX60L	-
chr4	ENSG00000181381.9	169521052	-0.0087887351533953	0.0271896383294468	False	False	169521065	AC	GT	0.08078809287432774	0.09821085321797793	0.4126367300778397	3.0	0.8225984219383518	0.03294666459233748	2.167677399996071	30.0	1.0	False	False										DDX60L	-
chr4	ENSG00000181381.9	169522256	0.008039113536699909	0.027744022943452996	False	False	169522266	A	T	-0.11384469868652405	0.09985036201109747	0.2569734087768916	7.0	1.1401530890180573	0.03294666459233748	2.167677399996071	30.0	1.0	False	False										DDX60L	-
chr4	ENSG00000181381.9	169524085	-0.000529528643747347	0.0220029124228596	False	False	169524097	A	T	0.09080088790325952	0.1038265274993101	0.3840992783093168	14.0	0.8745442045517979	0.03294666459233748	2.167677399996071	30.0	1.0	False	False										DDX60L	-
chr4	ENSG00000181381.9	169526405	0.000668561286533647	0.019137958380994	False	False	169526415	A	T	0.06948277036425958	0.10181540407268666	0.4966050151265826	10.0	0.682438683980033	0.03294666459233748	2.167677399996071	30.0	1.0	False	False										DDX60L	-
chr4	ENSG00000181381.9	169528917	0.0274169711789185	0.0319476389816781	False	False	169528927	A	T	-0.03744748449623195	0.09943392681091624	0.7072559233516185	5.0	0.3766067146019704	0.03294666459233748	2.167677399996071	30.0	1.0	False	False										DDX60L	-
chr4	ENSG00000181381.9	169221732	-0.0129919483466881	0.0260386622777509	False	False	169221760	GT	AC	0.10732752257919856	0.1053875034112077	0.3112443606989303	17.0	1.0184084365337052	0.03294666459233748	2.167677399996071	30.0	1.0	False	False										DDX60L	-
chr4	ENSG00000181381.9	169235468	-0.0961656956387276	0.0390975549094158	True	False	169235494	AC	GT	-0.20671471365584632	0.09784012608118317	0.037109482801424634	6.0	2.1127805322360693	0.03294666459233748	2.167677399996071	30.0	1.0	False	False										DDX60L	-
chr4	ENSG00000181381.9	169271970	0.000964926655628926	0.018618360638382	False	False	169272018	AAC	GTT	-0.07053191836868951	0.09925590729813794	0.47896565121224893	5.0	0.7106067567024568	0.03294666459233748	2.167677399996071	30.0	1.0	False	False										DDX60L	-
chr4	ENSG00000181381.9	169272104	-0.00126905538697931	0.0215220014617186	False	False	169272114	T	A	-0.07073135351310332	0.10025205988614999	0.4821340890366398	7.0	0.7055351639999069	0.03294666459233748	2.167677399996071	30.0	1.0	False	False										DDX60L	-
chr4	ENSG00000109519.8	6966888	0.0199186394474842	0.0331623512165409	False	False	6966899	T	A						0.037345431660111936	2.1098158064113077	10.0	0.9388077622879801	False	False										GRPEL1	-
chr4	ENSG00000109519.8	6976551	0.0586477277121119	0.0534319922066927	False	False	6976562	A	T						0.037345431660111936	2.1098158064113077	10.0	0.9388077622879801	False	False										GRPEL1	-
chr4	ENSG00000109519.8	7000262	0.0021731332767473198	0.0342799991071901	False	False	7000283	T	A						0.037345431660111936	2.1098158064113077	10.0	0.9388077622879801	False	False										GRPEL1	-
chr4	ENSG00000109519.8	7072296	-0.128398838032341	0.0709272294599755	False	False	7072331	AAAAC	GTTTT	-0.10346524256880962	0.09896968950839394	0.29832284232488937	5.0	1.04542353404104	0.037345431660111936	2.1098158064113077	10.0	0.9388077622879801	False	False										GRPEL1	-
chr4	ENSG00000109519.8	7076841	0.0245620974274332	0.0369711310720609	False	False	7076868	T	A	0.04137852695158372	0.11101594911038902	0.7103259466360168	25.0	0.372725966702666	0.037345431660111936	2.1098158064113077	10.0	0.9388077622879801	False	False										GRPEL1	-
chr4	ENSG00000109519.8	7111053	0.0279425292177878	0.0488184439450568	False	False	7111086	AATG	ATTC	0.01965101009777861	0.0989956345740904	0.8430460223954717	4.0	0.19850380455990094	0.037345431660111936	2.1098158064113077	10.0	0.9388077622879801	False	False										GRPEL1	-
chr4	ENSG00000109519.8	7115101	-0.0609472024448349	0.047272861107748004	False	False	7115119	ATTT	AAAT	-0.04173949259296667	0.09797261267421804	0.6709647843411729	2.0	0.4260322497651491	0.037345431660111936	2.1098158064113077	10.0	0.9388077622879801	False	False										GRPEL1	-
chr4	ENSG00000109519.8	7116579	-0.0341250416869842	0.0393413366575628	False	False	7116621	ATTT	AAAT						0.037345431660111936	2.1098158064113077	10.0	0.9388077622879801	False	False										GRPEL1	-
chr4	ENSG00000109519.8	7123301	0.0735790596412066	0.0470080650039346	False	False	7123342	CT	AG	0.06592601668476851	0.09691728433596014	0.49784204037721097	0.0	0.6802297148178279	0.037345431660111936	2.1098158064113077	10.0	0.9388077622879801	False	False										GRPEL1	-
chr4	ENSG00000109519.8	7123943	-0.0752232211076384	0.0396032114148521	True	False	7123981	CCCT	AGGG	-0.07249507487781788	0.09780005427669072	0.4602075286689067	2.0	0.7412580229528162	0.037345431660111936	2.1098158064113077	10.0	0.9388077622879801	False	False										GRPEL1	-
chr4	ENSG00000109519.8	7130286	0.0271809788803903	0.027334147561017	False	False	7130312	GT	AC	0.14347811394822005	0.09896534902772083	0.1502485974856553	6.0	1.449781315963741	0.037345431660111936	2.1098158064113077	10.0	0.9388077622879801	False	False										GRPEL1	-
chr4	ENSG00000109519.8	7157012	0.0013041837874623698	0.0180288812819913	False	False	7157026	AC	GT	-0.01091508143615022	0.0971228001619328	0.9107312265609666	0.0	0.11238433630364354	0.037345431660111936	2.1098158064113077	10.0	0.9388077622879801	False	False										GRPEL1	-
chr4	ENSG00000109519.8	7162539	-0.000504187314206098	0.0209278035068658	False	False	7162587	CTTT	AAAG	0.08203770390643414	0.09726105348556292	0.4008777999993445	1.0	0.8434794911882331	0.037345431660111936	2.1098158064113077	10.0	0.9388077622879801	False	False										GRPEL1	-
chr4	ENSG00000132405.14	6966888	0.0062250080109468205	0.0428567457338094	False	False	6966899	T	A						0.019517125010998653	2.3733940414731474	14.0	0.8148517787813372	False	False										TBC1D14	+
chr4	ENSG00000132405.14	6976551	0.0814926836121877	0.0915901142069125	False	False	6976562	A	T						0.019517125010998653	2.3733940414731474	14.0	0.8148517787813372	False	False										TBC1D14	+
chr4	ENSG00000132405.14	7000262	-0.0575921787937254	0.0840291987305843	False	False	7000283	T	A						0.019517125010998653	2.3733940414731474	14.0	0.8148517787813372	False	False										TBC1D14	+
chr4	ENSG00000132405.14	7072296	0.0333252773630787	0.0494960035000461	False	False	7072331	AAAAC	GTTTT	0.022631138018232192	0.09947823442679947	0.8204961061846165	5.0	0.22749838845285492	0.019517125010998653	2.3733940414731474	14.0	0.8148517787813372	False	False										TBC1D14	+
chr4	ENSG00000132405.14	7076841	-0.0519949843560942	0.0522318671885527	True	False	7076868	T	A	-0.1672269523867064	0.10954649198453023	0.13077129362315176	25.0	1.5265386353980335	0.019517125010998653	2.3733940414731474	14.0	0.8148517787813372	False	False										TBC1D14	+
chr4	ENSG00000132405.14	7111053	0.00487441260772525	0.0222814244555223	False	False	7111086	AATG	ATTC	0.04043669328991415	0.09893377037169164	0.683598434801616	4.0	0.40872487865361373	0.019517125010998653	2.3733940414731474	14.0	0.8148517787813372	False	False										TBC1D14	+
chr4	ENSG00000132405.14	7115101	-0.0120611573283897	0.0336365730878241	False	False	7115119	ATTT	AAAT	-0.1459064152252375	0.09700868904362496	0.135598011403312	2.0	1.5040551177804615	0.019517125010998653	2.3733940414731474	14.0	0.8148517787813372	False	False										TBC1D14	+
chr4	ENSG00000132405.14	7116579	-0.021789177761669002	0.0297417131050928	False	False	7116621	ATTT	AAAT						0.019517125010998653	2.3733940414731474	14.0	0.8148517787813372	False	False										TBC1D14	+
chr4	ENSG00000132405.14	7123301	0.00564591977403315	0.024026082838967996	False	False	7123342	CT	AG	0.1274890751372868	0.09633601452975786	0.18855665595019488	0.0	1.323379171949301	0.019517125010998653	2.3733940414731474	14.0	0.8148517787813372	False	False										TBC1D14	+
chr4	ENSG00000132405.14	7123943	-0.00509619380802848	0.0245539027835076	False	False	7123981	CCCT	AGGG	-0.12439659574058977	0.0972964090850614	0.2039076695048688	2.0	1.2785322388602853	0.019517125010998653	2.3733940414731474	14.0	0.8148517787813372	False	False										TBC1D14	+
chr4	ENSG00000132405.14	7130286	0.00048436519731912805	0.0210986703204878	False	False	7130312	GT	AC	0.09096024422837604	0.09958545245014018	0.3632350036653209	6.0	0.9133888734794616	0.019517125010998653	2.3733940414731474	14.0	0.8148517787813372	False	False										TBC1D14	+
chr4	ENSG00000132405.14	6816773	-0.00335303872640214	0.0243466312523075	False	False	6816783	A	T	-0.07658288657776151	0.10452062531004293	0.4656209195763119	15.0	0.7327059740658	0.019517125010998653	2.3733940414731474	14.0	0.8148517787813372	False	False										TBC1D14	+
chr4	ENSG00000132405.14	6820214	0.000459136886209091	0.016932205204813002	False	False	6820231	AC	GT	0.054514620487918906	0.09838640663828888	0.5807203608200642	3.0	0.5540869145504856	0.019517125010998653	2.3733940414731474	14.0	0.8148517787813372	False	False										TBC1D14	+
chr4	ENSG00000132405.14	6823414	0.0011989215867784801	0.0170516874752475	False	False	6823457	GT	AC	0.05522498614419895	0.10190631936292092	0.5891298384653643	10.0	0.5419191517213486	0.019517125010998653	2.3733940414731474	14.0	0.8148517787813372	False	False										TBC1D14	+
chr4	ENSG00000132405.14	6827300	-0.00375214897852195	0.0268577133232907	False	False	6827327	AG	CT						0.019517125010998653	2.3733940414731474	14.0	0.8148517787813372	False	False										TBC1D14	+
chr4	ENSG00000132405.14	6839636	0.00334136640849086	0.0266078453452689	False	False	6839679	AGAGGG	CCCTCT						0.019517125010998653	2.3733940414731474	14.0	0.8148517787813372	False	False										TBC1D14	+
chr4	ENSG00000132405.14	6847828	-0.0136927403190456	0.0290499876558589	False	False	6847838	A	T	-0.17161723622425573	0.11083957641169236	0.1255376437318467	27.0	1.5483389758439388	0.019517125010998653	2.3733940414731474	14.0	0.8148517787813372	False	False										TBC1D14	+
chr4	ENSG00000132405.14	6880107	-0.015780964177808	0.0478636409817871	False	False	6880158	ACAT	ATGT	-0.2182793416069314	0.09662714518470226	0.02601201779593632	4.0	2.2589857248673924	0.019517125010998653	2.3733940414731474	14.0	0.8148517787813372	False	False										TBC1D14	+
chr4	ENSG00000132405.14	6960104	-0.0367568095518797	0.0420947295423993	False	False	6960130	AC	GT	0.07459782236292847	0.1081630123198428	0.4922743328819472	21.0	0.6896795934486313	0.019517125010998653	2.3733940414731474	14.0	0.8148517787813372	False	False										TBC1D14	+
chr4	ENSG00000173011.11	6966888	-0.0116595617718009	0.0329780724075809	False	False	6966899	T	A						0.026891308502488567	2.252131717411604	10.0	0.8097331537631968	False	False										TADA2B	+
chr4	ENSG00000173011.11	6976551	0.00112426057228369	0.0272367541548063	False	False	6976562	A	T						0.026891308502488567	2.252131717411604	10.0	0.8097331537631968	False	False										TADA2B	+
chr4	ENSG00000173011.11	7000262	-0.0038614509562738897	0.0335586451172515	False	False	7000283	T	A						0.026891308502488567	2.252131717411604	10.0	0.8097331537631968	False	False										TADA2B	+
chr4	ENSG00000173011.11	7072296	0.016529920485967	0.029131314514942	False	False	7072331	AAAAC	GTTTT	0.06809185346718039	0.09927277649678308	0.4943434886666053	5.0	0.6859066087406842	0.026891308502488567	2.252131717411604	10.0	0.8097331537631968	False	False										TADA2B	+
chr4	ENSG00000173011.11	7076841	-0.0307790418346048	0.0565454499072519	False	False	7076868	T	A	0.029325899015360837	0.11106332259243326	0.7924146079053711	25.0	0.2640466567255283	0.026891308502488567	2.252131717411604	10.0	0.8097331537631968	False	False										TADA2B	+
chr4	ENSG00000173011.11	7111053	-0.0107611300081224	0.0267216613642706	False	False	7111086	AATG	ATTC	0.0943566154484216	0.0985729961988516	0.3407166370286915	4.0	0.9572258030797371	0.026891308502488567	2.252131717411604	10.0	0.8097331537631968	False	False										TADA2B	+
chr4	ENSG00000173011.11	7115101	0.0327894173715052	0.0274621147842344	True	False	7115119	ATTT	AAAT	-0.04393768079022126	0.09796337032312223	0.654717291373486	2.0	0.448511322602492	0.026891308502488567	2.252131717411604	10.0	0.8097331537631968	False	False										TADA2B	+
chr4	ENSG00000173011.11	7116579	0.0077911686777277596	0.0331177096092647	False	False	7116621	ATTT	AAAT						0.026891308502488567	2.252131717411604	10.0	0.8097331537631968	False	False										TADA2B	+
chr4	ENSG00000173011.11	7123301	-0.0267445264561152	0.0343087558603207	False	False	7123342	CT	AG	0.024296171151040567	0.09709991431060276	0.8029028843965447	0.0	0.25021825532535574	0.026891308502488567	2.252131717411604	10.0	0.8097331537631968	False	False										TADA2B	+
chr4	ENSG00000173011.11	7123943	0.0184254415253558	0.0297357753523852	False	False	7123981	CCCT	AGGG	-0.016144075964137968	0.09804528824100704	0.8695317075125821	2.0	0.1646593758228738	0.026891308502488567	2.252131717411604	10.0	0.8097331537631968	False	False										TADA2B	+
chr4	ENSG00000173011.11	7130286	-0.00301551463220326	0.0258705969181769	False	False	7130312	GT	AC	0.028235986169014345	0.09996012850557276	0.7781650689507874	6.0	0.2824724876923322	0.026891308502488567	2.252131717411604	10.0	0.8097331537631968	False	False										TADA2B	+
chr4	ENSG00000173011.11	7157012	0.00146960237747953	0.0210128272787652	False	False	7157026	AC	GT	-0.10371999806073162	0.09660472672926834	0.2854160959959779	0.0	1.0736534491878809	0.026891308502488567	2.252131717411604	10.0	0.8097331537631968	False	False										TADA2B	+
chr4	ENSG00000173011.11	7157129	-0.00375799184403325	0.0193087785920058	False	False	7157151	AC	GT	-0.03622736374685394	0.09943840215394764	0.716380954189948	5.0	0.3643196487687703	0.026891308502488567	2.252131717411604	10.0	0.8097331537631968	False	False										TADA2B	+
chr4	ENSG00000184985.12	7111053	0.0008357330081018161	0.0193223525031825	False	False	7111086	AATG	ATTC	0.02472551258084728	0.09898448328724703	0.8032507376947597	4.0	0.24979180331825673	0.030070987134468038	2.199301771017754	47.0	1.0	False	False										SORCS2	+
chr4	ENSG00000184985.12	7115101	-0.00503203525526747	0.0284234414931027	False	False	7115119	ATTT	AAAT	-0.0943804266772211	0.0976203564373934	0.3358814731368093	2.0	0.9668109206070133	0.030070987134468038	2.199301771017754	47.0	1.0	False	False										SORCS2	+
chr4	ENSG00000184985.12	7116579	0.00441164055873301	0.0333867743536253	False	False	7116621	ATTT	AAAT						0.030070987134468038	2.199301771017754	47.0	1.0	False	False										SORCS2	+
chr4	ENSG00000184985.12	7123301	0.00626575353171091	0.0283254736543391	False	False	7123342	CT	AG	0.05051850600543049	0.09700456517904332	0.6036028643918014	0.0	0.5207848302003873	0.030070987134468038	2.199301771017754	47.0	1.0	False	False										SORCS2	+
chr4	ENSG00000184985.12	7123943	-0.00506566607609492	0.026307374473337	False	False	7123981	CCCT	AGGG	-0.04234824106725806	0.09797010074107527	0.6664497306404416	2.0	0.43225678800902767	0.030070987134468038	2.199301771017754	47.0	1.0	False	False										SORCS2	+
chr4	ENSG00000184985.12	7130286	-0.00229256747652677	0.0331468701359125	False	False	7130312	GT	AC	0.02707526281485317	0.09996333978731932	0.7870631966977493	6.0	0.27085192303956773	0.030070987134468038	2.199301771017754	47.0	1.0	False	False										SORCS2	+
chr4	ENSG00000184985.12	7157012	0.00197574475836022	0.0172664038383198	False	False	7157026	AC	GT	0.0559963990086015	0.09697618864024984	0.5648773905262998	0.0	0.5774242089089513	0.030070987134468038	2.199301771017754	47.0	1.0	False	False										SORCS2	+
chr4	ENSG00000184985.12	7157129	-0.00264294798142007	0.0186255322570048	False	False	7157151	AC	GT	-0.017539595442547604	0.0994884123105618	0.8604129482034707	5.0	0.17629787263863675	0.030070987134468038	2.199301771017754	47.0	1.0	False	False										SORCS2	+
chr4	ENSG00000184985.12	7162539	-0.0398864375394705	0.0381023352065381	True	False	7162587	CTTT	AAAG	-0.19127765180302636	0.0957881024484436	0.048425551189131236	1.0	1.9968831923148125	0.030070987134468038	2.199301771017754	47.0	1.0	False	False										SORCS2	+
chr4	ENSG00000184985.12	7364927	-0.0079704016929578	0.0449725621033015	False	False	7364986	ACC	GGT						0.030070987134468038	2.199301771017754	47.0	1.0	False	False										SORCS2	+
chr4	ENSG00000184985.12	7394626	-0.0190541215962642	0.0353665073098011	False	False	7394638	G	C	-0.1917100377127798	0.10288408400282674	0.06563691667537698	15.0	1.863359523203925	0.030070987134468038	2.199301771017754	47.0	1.0	False	False										SORCS2	+
chr4	ENSG00000184985.12	7402189	0.004481775023949521	0.0249065867670642	False	False	7402216	ACC	GGT	0.008433206424493446	0.09901123332136444	0.932289829894001	4.0	0.0851742387363409	0.030070987134468038	2.199301771017754	47.0	1.0	False	False										SORCS2	+
chr4	ENSG00000184985.12	7410114	0.00038611496572698103	0.0470037972402257	False	False	7410128	T	A	0.1066813205684944	0.10255351980233804	0.3008919349586593	12.0	1.040250210564321	0.030070987134468038	2.199301771017754	47.0	1.0	False	False										SORCS2	+
chr4	ENSG00000184985.12	7420430	0.000520746788057625	0.0223080705803116	False	False	7420440	C	G	0.05864203062953511	0.11091989725899597	0.5984675432186441	25.0	0.5286881080732253	0.030070987134468038	2.199301771017754	47.0	1.0	False	False										SORCS2	+
chr4	ENSG00000184985.12	7429571	-0.0031653431244885	0.028513398066277	False	False	7429585	C	G						0.030070987134468038	2.199301771017754	47.0	1.0	False	False										SORCS2	+
chr4	ENSG00000184985.12	7474646	0.0022660356605244698	0.0230877722447464	False	False	7474661	A	T	-0.07248741263472548	0.10179358070632873	0.4781286572283314	10.0	0.7121020022259497	0.030070987134468038	2.199301771017754	47.0	1.0	False	False										SORCS2	+
chr4	ENSG00000184985.12	7495724	0.0034176527961891	0.0204548243596508	False	False	7495797	AC	GT	0.028925873249518532	0.0999581559382101	0.7728898421247465	6.0	0.28937982076619423	0.030070987134468038	2.199301771017754	47.0	1.0	False	False										SORCS2	+
chr4	ENSG00000184985.12	7496243	0.0020408416721821396	0.0163247110345105	False	False	7496255	AG	CT	-0.00026313691968571357	0.09901475086972512	0.9978847728976232	4.0	0.002657552711837107	0.030070987134468038	2.199301771017754	47.0	1.0	False	False										SORCS2	+
chr4	ENSG00000184985.12	7505187	-0.00454388964400796	0.0217138349701938	False	False	7505256	ACAGAG	CTCTGT	-0.10860131945549556	0.09795014352034197	0.27012418705368546	3.0	1.1087407894705288	0.030070987134468038	2.199301771017754	47.0	1.0	False	False										SORCS2	+
chr4	ENSG00000184985.12	7514076	0.0040439126260487105	0.0191474294078327	False	False	7514169	AGGG	CCCT	0.03203246788344991	0.10308919506093572	0.7566970756378057	12.0	0.31072575418321596	0.030070987134468038	2.199301771017754	47.0	1.0	False	False										SORCS2	+
chr4	ENSG00000184985.12	7529747	0.00213887936168854	0.0265030533311657	False	False	7529790	CTCTCT	AGAGAG						0.030070987134468038	2.199301771017754	47.0	1.0	False	False										SORCS2	+
chr4	ENSG00000184985.12	7171969	0.0064692140654428205	0.0242860355883586	False	False	7171984	AG	CT	0.09385439917705997	0.09809799695881258	0.3409381181723331	3.0	0.9567412392371852	0.030070987134468038	2.199301771017754	47.0	1.0	False	False										SORCS2	+
chr4	ENSG00000184985.12	7186402	0.0126233238592594	0.0276242543768617	False	False	7186414	A	T	0.09863903341910232	0.10263912929589064	0.3390038784214177	12.0	0.961027573945442	0.030070987134468038	2.199301771017754	47.0	1.0	False	False										SORCS2	+
chr4	ENSG00000184985.12	7196899	-0.0101355357721359	0.0270271681338413	False	False	7196928	GT	AC	-0.055078721674026665	0.10524924567788572	0.6020397922300289	16.0	0.5233170206520487	0.030070987134468038	2.199301771017754	47.0	1.0	False	False										SORCS2	+
chr4	ENSG00000184985.12	7212948	0.0719153234417588	0.075843181584075	False	False	7212973	AGGG	CCCT						0.030070987134468038	2.199301771017754	47.0	1.0	False	False										SORCS2	+
chr4	ENSG00000184985.12	7220898	-0.0030394579950670303	0.0299984916203242	False	False	7220914	GT	AC	0.09717526055096062	0.09952672850731374	0.3312354719420053	6.0	0.9763735029612641	0.030070987134468038	2.199301771017754	47.0	1.0	False	False										SORCS2	+
chr4	ENSG00000184985.12	7225023	0.0174115057151701	0.0712151429358343	False	False	7225054	AC	GT	0.0022121973681808764	0.09853268671506613	0.982131311697456	3.0	0.02245140614685604	0.030070987134468038	2.199301771017754	47.0	1.0	False	False										SORCS2	+
chr4	ENSG00000184985.12	7232706	-0.0127054347664283	0.0407059358118824	False	False	7232762	ATATCC	ATATGG	0.010662183868649536	0.0971230651848347	0.912791308688989	0.0	0.10978014180625742	0.030070987134468038	2.199301771017754	47.0	1.0	False	False										SORCS2	+
chr4	ENSG00000184985.12	7251971	0.0270295554103463	0.056988506315385004	False	False	7252000	AAAG	CTTT	0.15761486580716527	0.0977771352475694	0.11005618086060512	4.0	1.6119808113429397	0.030070987134468038	2.199301771017754	47.0	1.0	False	False										SORCS2	+
chr4	ENSG00000184985.12	7292518	-0.00405048817799516	0.0187192673374298	False	False	7292547	ATTC	AATG	-0.03951998093153067	0.0979814626849214	0.6875251274386589	2.0	0.4033414061046926	0.030070987134468038	2.199301771017754	47.0	1.0	False	False										SORCS2	+
chr4	ENSG00000184985.12	7304497	0.0075488632995069	0.0216289252687976	False	False	7304535	GT	AC	0.07170582847153928	0.1115155972366204	0.5220553379628879	26.0	0.6430116526156391	0.030070987134468038	2.199301771017754	47.0	1.0	False	False										SORCS2	+
chr4	ENSG00000184985.12	7538560	0.00726350061757158	0.0346502141167178	False	False	7538571	G	C						0.030070987134468038	2.199301771017754	47.0	1.0	False	False										SORCS2	+
chr4	ENSG00000184985.12	7540315	-0.00562395714701282	0.0419642996379134	False	False	7540338	AC	GT	-0.2051042098441147	0.09787401407443247	0.03864368708850675	6.0	2.095594134804101	0.030070987134468038	2.199301771017754	47.0	1.0	False	False										SORCS2	+
chr4	ENSG00000184985.12	7602368	0.000818699482231944	0.0265664286935566	False	False	7602425	AC	GT	0.09015355237457186	0.10272211724978804	0.3823740731961672	12.0	0.8776449978668823	0.030070987134468038	2.199301771017754	47.0	1.0	False	False										SORCS2	+
chr4	ENSG00000184985.12	7603040	-0.00124887510220901	0.0244147517141092	False	False	7603050	T	A	0.11922380299113425	0.10295555387215324	0.2498242563947065	13.0	1.1580123510304492	0.030070987134468038	2.199301771017754	47.0	1.0	False	False										SORCS2	+
chr4	ENSG00000184985.12	7620565	-0.000944777600927981	0.0166639704668738	False	False	7620596	AC	GT	-0.042108573804093836	0.09797109404996936	0.6682259195781757	2.0	0.429806099568682	0.030070987134468038	2.199301771017754	47.0	1.0	False	False										SORCS2	+
chr4	ENSG00000184985.12	7641141	6.30705329334313e-05	0.00410908674581224	False	False	7641152	GT	AC	0.10145068134239553	0.09662745807145404	0.2961447218966164	0.0	1.0499156592464103	0.030070987134468038	2.199301771017754	47.0	1.0	False	False										SORCS2	+
chr4	ENSG00000184985.12	7641776	-1.4036799167808e-05	0.00173382075094972	False	False	7641791	GT	AC	-0.017280838514448168	0.09851821440286326	0.861103779580624	3.0	0.17540754894097968	0.030070987134468038	2.199301771017754	47.0	1.0	False	False										SORCS2	+
chr4	ENSG00000184985.12	7649916	-0.0254714037903242	0.0400584122786616	False	False	7649941	AGG	CCT	-0.1602206006878631	0.09679127817088712	0.1008741475287649	2.0	1.655320641649035	0.030070987134468038	2.199301771017754	47.0	1.0	False	False										SORCS2	+
chr4	ENSG00000184985.12	7656930	-0.00013292479934503401	0.0205547128563331	False	False	7656954	AC	GT	-0.008515079763210977	0.11250471120467988	0.9398599140053832	27.0	0.07568642834627154	0.030070987134468038	2.199301771017754	47.0	1.0	False	False										SORCS2	+
chr4	ENSG00000184985.12	7673065	0.0032888716856382103	0.0245226667996633	False	False	7673079	A	T	-0.09557263091081608	0.09904823668448023	0.3368945963421254	5.0	0.9649099682134095	0.030070987134468038	2.199301771017754	47.0	1.0	False	False										SORCS2	+
chr4	ENSG00000184985.12	7687416	-0.0164264086808868	0.0262019497427687	False	False	7687429	AT	AT	-0.03448654374937586	0.09847431670978207	0.7268973634907294	3.0	0.35020851021503047	0.030070987134468038	2.199301771017754	47.0	1.0	False	False										SORCS2	+
chr4	ENSG00000184985.12	7729155	-0.00228773908820987	0.0239717907461012	False	False	7729166	C	G	0.11110249310353852	0.10250356693462444	0.2811862855788639	12.0	1.0838890433383492	0.030070987134468038	2.199301771017754	47.0	1.0	False	False										SORCS2	+
chr4	ENSG00000184985.12	7745534	-0.0049574936297858896	0.0266641624301269	False	False	7745578	AC	GT	-0.03181229895560938	0.10777819480222993	0.7685796184400708	20.0	0.29516451833308294	0.030070987134468038	2.199301771017754	47.0	1.0	False	False										SORCS2	+
chr4	ENSG00000184985.12	7766829	-0.00161298423945722	0.0166440794695494	False	False	7766846	AATC	ATTG	-0.014511658508833581	0.09804774208788268	0.8826245763258299	2.0	0.14800604480852209	0.030070987134468038	2.199301771017754	47.0	1.0	False	False										SORCS2	+
chr4	ENSG00000184985.12	7794890	-0.00589109481867257	0.026386713776686	False	False	7794900	T	A	-0.09986139713412008	0.10430448355510394	0.3409007065250447	15.0	0.9574027283435368	0.030070987134468038	2.199301771017754	47.0	1.0	False	False										SORCS2	+
chr4	ENSG00000184985.12	7798790	0.00582869684365514	0.0226260686577507	False	False	7798811	AAT	ATT	-0.004645809618740549	0.09805700934292612	0.9623023003618458	2.0	0.047378659107307354	0.030070987134468038	2.199301771017754	47.0	1.0	False	False										SORCS2	+
chr4	ENSG00000184985.12	7824628	-4.50157551436689e-05	0.017902274243826	False	False	7824638	T	A	-0.07021076474956414	0.10076596690783156	0.4875958434741173	8.0	0.6967706151600213	0.030070987134468038	2.199301771017754	47.0	1.0	False	False										SORCS2	+
chr4	ENSG00000184985.12	7826152	-0.0024749739767100896	0.0253649007277907	False	False	7826170	AC	GT	-0.13999358364712672	0.09951406156857984	0.16262654044930086	7.0	1.406771881686796	0.030070987134468038	2.199301771017754	47.0	1.0	False	False										SORCS2	+
chr4	ENSG00000184985.12	7831833	-0.0073329170909598096	0.0225412324353538	False	False	7831843	A	T	-0.11126570562335487	0.09698404104123017	0.2538824693422475	1.0	1.1472578831403122	0.030070987134468038	2.199301771017754	47.0	1.0	False	False										SORCS2	+
chr4	ENSG00000184985.12	7832326	0.00316236882196955	0.0164846140457089	False	False	7832345	ATT	AAT	-0.015436782457303334	0.09757837903314867	0.8746040014613639	1.0	0.1581987998802404	0.030070987134468038	2.199301771017754	47.0	1.0	False	False										SORCS2	+
chr4	ENSG00000184985.12	7840562	-0.0065448029971502605	0.0278975327514005	False	False	7840593	AC	GT	-0.004675175457076172	0.1005026831509984	0.9629911621735858	7.0	0.046517916840608534	0.030070987134468038	2.199301771017754	47.0	1.0	False	False										SORCS2	+
chr4	ENSG00000138798.7	110753652	0.0143192373148022	0.0421646139057008	False	False	110753689	GT	AC	0.09300468222039504	0.11131880619896872	0.4059355938300252	26.0	0.8354804133828077	0.12663965651930367	1.5416063990485716	11.0	1.0	False	False										EGF	+
chr4	ENSG00000138798.7	110756944	0.000432734842708465	0.0199976638208289	False	False	110756954	T	A	0.09776870108638998	0.10002228444064873	0.3307194543116113	7.0	0.9774691873229912	0.12663965651930367	1.5416063990485716	11.0	1.0	False	False										EGF	+
chr4	ENSG00000138798.7	110770767	0.0196815897072865	0.0351132278552657	False	False	110770785	ATTT	AAAT						0.12663965651930367	1.5416063990485716	11.0	1.0	False	False										EGF	+
chr4	ENSG00000138798.7	110782495	-0.0116189586671234	0.0352595460120058	False	False	110782507	A	T	-0.04289915917559343	0.10650222266897597	0.6880718011026178	18.0	0.40280059984222216	0.12663965651930367	1.5416063990485716	11.0	1.0	False	False										EGF	+
chr4	ENSG00000138798.7	110803206	-0.0125439919015191	0.0278773885005234	False	False	110803226	AC	GT	-0.08980271242895356	0.1038359634880066	0.3893696736387953	14.0	0.8648517277862604	0.12663965651930367	1.5416063990485716	11.0	1.0	False	False										EGF	+
chr4	ENSG00000138798.7	110887195	-0.00825383603551368	0.027343075957233	False	False	110887209	AT	AT						0.12663965651930367	1.5416063990485716	11.0	1.0	False	False										EGF	+
chr4	ENSG00000138798.7	110907905	-0.00142329689415094	0.0291394773942389	False	False	110907916	A	T						0.12663965651930367	1.5416063990485716	11.0	1.0	False	False										EGF	+
chr4	ENSG00000138798.7	110925372	-0.0107667602190964	0.022612411093096998	False	False	110925421	AC	GT	-0.004786132116656404	0.10482728300909973	0.9636834321098141	15.0	0.04565731343281057	0.12663965651930367	1.5416063990485716	11.0	1.0	False	False										EGF	+
chr4	ENSG00000138798.7	110952223	-0.0008458483703669981	0.0232656647456027	False	False	110952246	GT	AC	-0.01198525081594315	0.10368772149511313	0.9082268071245154	13.0	0.11558987547535242	0.12663965651930367	1.5416063990485716	11.0	1.0	False	False										EGF	+
chr4	ENSG00000138798.7	110961966	-0.00373995367005678	0.0228084163334196	False	False	110961993	CT	AG	-0.13595521101011013	0.0990714984543586	0.17304231057289782	6.0	1.3722938799875277	0.12663965651930367	1.5416063990485716	11.0	1.0	False	False										EGF	+
chr4	ENSG00000138798.7	110962229	-0.0020257195653225	0.0318159449162489	False	False	110962252	ATTT	AAAT						0.12663965651930367	1.5416063990485716	11.0	1.0	False	False										EGF	+
chr4	ENSG00000138798.7	110969848	0.0036270940879257704	0.0220303461670455	False	False	110969871	GTTTT	AAAAC	-0.0777761473411988	0.09969708475701593	0.4371601652152473	6.0	0.7801245897084819	0.12663965651930367	1.5416063990485716	11.0	1.0	False	False										EGF	+
chr4	ENSG00000138798.7	110971044	0.00912398019127818	0.0489333253360649	False	False	110971054	T	A						0.12663965651930367	1.5416063990485716	11.0	1.0	False	False										EGF	+
chr4	ENSG00000138798.7	110975095	-0.0288767935201115	0.0383817215801481	True	False	110975106	A	T						0.12663965651930367	1.5416063990485716	11.0	1.0	False	False										EGF	+
chr4	ENSG00000138798.7	110984907	-0.0014738807095067699	0.0211052109485285	False	False	110984936	A	T	-0.03150368938696424	0.10420545746134588	0.7630884029005094	14.0	0.3023228356216397	0.12663965651930367	1.5416063990485716	11.0	1.0	False	False										EGF	+
chr4	ENSG00000138798.7	110990478	0.0198202009446766	0.031147178597371	False	False	110990488	T	A	0.03816390196834542	0.10418125491632728	0.7149657791394519	14.0	0.36632215650499306	0.12663965651930367	1.5416063990485716	11.0	1.0	False	False										EGF	+
chr4	ENSG00000138798.7	111013959	-0.0154634780894072	0.0434350290557635	False	False	111013976	AC	GT						0.12663965651930367	1.5416063990485716	11.0	1.0	False	False										EGF	+
chr4	ENSG00000138798.7	111032586	0.00351660571359476	0.0273162037176963	False	False	111032596	T	A	0.15953449125036376	0.10348587768500647	0.12663965651930367	15.0	1.5416063990485716	0.12663965651930367	1.5416063990485716	11.0	1.0	True	False	110829458.0	0.10101390435239188	0.30374798414172804	chr4:110829458						EGF	+
chr4	ENSG00000109536.7	190764119	0.0030463523211364	0.0349072240330664	True	False	190764130	T	A	-0.16958540692707838	0.10058375395645497	0.0950411315516002	10.0	1.6860119080512328	0.0950411315516002	1.6860119080512328	1.0	0.4934030777504017	True	False	190769987.0	0.12504804388948615	0.3244652846756143	chr4:190769987						FRG1	+
chr4	ENSG00000109576.9	170886398	0.0903616325393605	0.0414844748343322	False	False	170886417	AC	GT	0.14603358959873586	0.09747661859097888	0.1371554864334894	3.0	1.4981396740023023	0.04333711077108559	2.0552486680191437	13.0	1.0	False	False										AADAT	-
chr4	ENSG00000109576.9	170887159	-0.0549510319402883	0.0390094874303584	False	False	170887201	AAAAC	GTTTT	-0.14355496240340965	0.09704241602205532	0.14208253198246035	2.0	1.4793011992898362	0.04333711077108559	2.0552486680191437	13.0	1.0	False	False										AADAT	-
chr4	ENSG00000109576.9	170899027	0.00777085310032695	0.0311720254329881	False	False	170899046	A	T	0.16085750971416946	0.10021239616967342	0.11170827087528447	9.0	1.6051657864942723	0.04333711077108559	2.0552486680191437	13.0	1.0	False	False										AADAT	-
chr4	ENSG00000109576.9	170906257	0.0794898895030911	0.0468785269582978	False	False	170906322	ATCT	AGAT	-0.04252297297159959	0.1030488314720856	0.6808036371176338	12.0	0.41264876432022846	0.04333711077108559	2.0552486680191437	13.0	1.0	False	False										AADAT	-
chr4	ENSG00000109576.9	170923996	0.00248547882255153	0.0272015622974214	False	False	170924018	A	T						0.04333711077108559	2.0552486680191437	13.0	1.0	False	False										AADAT	-
chr4	ENSG00000109576.9	170963962	0.00450204159102815	0.0514577965441492	False	False	170963981	ATT	AAT	-0.005309413310255884	0.09712721720498307	0.9565086291470885	0.0	0.054664526206393636	0.04333711077108559	2.0552486680191437	13.0	1.0	False	False										AADAT	-
chr4	ENSG00000109576.9	170973940	-0.159155831575793	0.0823191757782619	False	False	170973950	A	T	-0.15593441532084648	0.10029258527436567	0.12325169071350445	9.0	1.5547950518402143	0.04333711077108559	2.0552486680191437	13.0	1.0	False	False										AADAT	-
chr4	ENSG00000109576.9	170994555	0.0962597489336837	0.0407310289808282	True	False	170994566	T	A	0.1085150685424941	0.1025330501931284	0.2926115185441062	12.0	1.0583423426699794	0.04333711077108559	2.0552486680191437	13.0	1.0	False	False										AADAT	-
chr4	ENSG00000109576.9	171007397	0.00791173074473907	0.0244458695430478	False	False	171007423	A	T	0.024951914435408683	0.11319245025369845	0.826106036525871	28.0	0.2204379742596252	0.04333711077108559	2.0552486680191437	13.0	1.0	False	False										AADAT	-
chr4	ENSG00000109576.9	171065845	-0.00458642588374815	0.0197144318947247	False	False	171065856	T	A	0.04226272050146755	0.10416405655919676	0.6858813953702674	14.0	0.40573228326077637	0.04333711077108559	2.0552486680191437	13.0	1.0	False	False										AADAT	-
chr4	ENSG00000109576.9	171079119	-0.073579261486371	0.0325839164685043	False	False	171079162	ATTTTT	AAAAAT	-0.05461049159747902	0.09838589044628096	0.5800541646004811	3.0	0.5550642612448229	0.04333711077108559	2.0552486680191437	13.0	1.0	False	False										AADAT	-
chr4	ENSG00000109576.9	171101416	-0.0379370520086951	0.0356933569160898	False	False	171101450	AC	GT	-0.004585485307635178	0.09999894866069813	0.9635170022045152	6.0	0.04585533517151245	0.04333711077108559	2.0552486680191437	13.0	1.0	False	False										AADAT	-
chr4	ENSG00000109576.9	171104837	0.0442162764731202	0.0367270543327955	False	False	171104855	GT	AC	0.07609225292282172	0.10021239913229202	0.44947148283879146	7.0	0.75930976188257	0.04333711077108559	2.0552486680191437	13.0	1.0	False	False										AADAT	-
chr4	ENSG00000198948.7	170886398	0.0731187911997729	0.0808688396792989	False	False	170886417	AC	GT	0.13707478189162176	0.0976028461391361	0.16320404101505942	3.0	1.4044137780184924	0.01553085933005921	2.465642916305988	18.0	0.8238481616033149	False	False										MFAP3L	-
chr4	ENSG00000198948.7	170887159	-0.072003697132685	0.0773870386448718	False	False	170887201	AAAAC	GTTTT	-0.18537818968447012	0.09635845172649866	0.057108433028125835	2.0	1.9238394387099824	0.01553085933005921	2.465642916305988	18.0	0.8238481616033149	False	False										MFAP3L	-
chr4	ENSG00000198948.7	170899027	0.0119181987336012	0.0745472990676177	False	False	170899046	A	T	0.12519701921780785	0.1007357319655176	0.2169277508936431	9.0	1.2428263216538047	0.01553085933005921	2.465642916305988	18.0	0.8238481616033149	False	False										MFAP3L	-
chr4	ENSG00000198948.7	170906257	0.0399843638502274	0.0549487128171273	False	False	170906322	ATCT	AGAT	0.14283668741211006	0.10208453321953513	0.16504418545607652	12.0	1.3992000835712937	0.01553085933005921	2.465642916305988	18.0	0.8238481616033149	False	False										MFAP3L	-
chr4	ENSG00000198948.7	170923996	-0.00119593893841803	0.0281646761151161	False	False	170924018	A	T						0.01553085933005921	2.465642916305988	18.0	0.8238481616033149	False	False										MFAP3L	-
chr4	ENSG00000198948.7	170963962	-0.059089186403367994	0.0585214229548699	False	False	170963981	ATT	AAT	-0.1210492119083678	0.09641435187812494	0.2120541732134621	0.0	1.2555103005969817	0.01553085933005921	2.465642916305988	18.0	0.8238481616033149	False	False										MFAP3L	-
chr4	ENSG00000198948.7	170973940	-0.13298629323767402	0.0775541722728885	True	False	170973950	A	T	-0.2225245204401902	0.09898884857547104	0.026842042608004053	9.0	2.2479756421303674	0.01553085933005921	2.465642916305988	18.0	0.8238481616033149	False	False										MFAP3L	-
chr4	ENSG00000198948.7	170994555	0.0242770631352995	0.0837407978637802	False	False	170994566	T	A	0.0955480696093495	0.10267023053560012	0.3544285446232066	12.0	0.9306307106831608	0.01553085933005921	2.465642916305988	18.0	0.8238481616033149	False	False										MFAP3L	-
chr4	ENSG00000198948.7	171007397	-0.00793865723184945	0.0315241758161154	False	False	171007423	A	T	0.11591616931610185	0.11246443550051607	0.3058707982655501	28.0	1.0306917809192218	0.01553085933005921	2.465642916305988	18.0	0.8238481616033149	False	False										MFAP3L	-
chr4	ENSG00000198948.7	170812738	0.0398080817723922	0.0462726825705352	False	False	170812793	AC	GT	-0.01885875914179126	0.10908954094183533	0.8631662417139133	22.0	0.1728741268775384	0.01553085933005921	2.465642916305988	18.0	0.8238481616033149	False	False										MFAP3L	-
chr4	ENSG00000198948.7	170813342	0.0068126486364503795	0.0411095920995043	False	False	170813353	T	A	0.13060534577783026	0.1062929287801855	0.22248625325494745	19.0	1.2287303330207695	0.01553085933005921	2.465642916305988	18.0	0.8238481616033149	False	False										MFAP3L	-
chr4	ENSG00000198948.7	170821348	0.0052331841456653705	0.0222645290511018	False	False	170821366	AAT	ATT	0.04890680928016637	0.09889626789712908	0.6219979619698712	4.0	0.4945263387597068	0.01553085933005921	2.465642916305988	18.0	0.8238481616033149	False	False										MFAP3L	-
chr4	ENSG00000198948.7	170838874	-0.0184531073027398	0.0380656611747865	False	False	170838919	ATTT	AAAT	0.026888583610535127	0.1020251707132964	0.7926926933725928	10.0	0.26354852849102733	0.01553085933005921	2.465642916305988	18.0	0.8238481616033149	False	False										MFAP3L	-
chr4	ENSG00000198948.7	170841420	-0.0366396156703314	0.0446682915081073	False	False	170841439	GTTT	AAAC	0.01572037439912495	0.09711658379206436	0.8717154593958144	0.0	0.1618711633512947	0.01553085933005921	2.465642916305988	18.0	0.8238481616033149	False	False										MFAP3L	-
chr4	ENSG00000198948.7	170843563	-0.000138111243401715	0.0192873434046568	False	False	170843636	ATCT	AGAT	-0.002835416440364526	0.10976381875917816	0.9794533632676288	23.0	0.025831976988568792	0.01553085933005921	2.465642916305988	18.0	0.8238481616033149	False	False										MFAP3L	-
chr4	ENSG00000198948.7	170844392	-0.0140432052833378	0.0670249242645714	False	False	170844404	T	A	0.10910988383294873	0.10307607761688108	0.2925521831433381	13.0	1.0585374061137098	0.01553085933005921	2.465642916305988	18.0	0.8238481616033149	False	False										MFAP3L	-
chr4	ENSG00000198948.7	170848253	-0.0847473348027929	0.0755324866619014	False	False	170848266	AG	CT						0.01553085933005921	2.465642916305988	18.0	0.8238481616033149	False	False										MFAP3L	-
chr4	ENSG00000198948.7	170854335	0.09172821969099301	0.0781724212033354	False	False	170854362	AAAACC	GGTTTT	0.21224102922744104	0.09582404475393727	0.02894797167016702	2.0	2.2149036786377185	0.01553085933005921	2.465642916305988	18.0	0.8238481616033149	False	False										MFAP3L	-
chr4	ENSG00000198948.7	170859456	-0.0291209345976843	0.0423279576821193	False	False	170859490	AAC	GTT	0.058196242881658464	0.0993350763786542	0.5592778835905744	5.0	0.5858579366247316	0.01553085933005921	2.465642916305988	18.0	0.8238481616033149	False	False										MFAP3L	-
chr4	ENSG00000109586.7	173995999	0.000267797481288679	0.0323894918590313	False	False	173996060	AC	GT	-0.11742726507518422	0.11244433593931202	0.2995656066858709	28.0	1.0443146299388666	0.00672999348671042	2.773386557456088	16.0	0.524057267922461	False	False										GALNT7	+
chr4	ENSG00000109586.7	174042873	0.00502357117531159	0.0265573625062968	False	False	174042887	GT	AC	0.16253514545058445	0.09629232904686688	0.09439204351307152	1.0	1.6879345121196125	0.00672999348671042	2.773386557456088	16.0	0.524057267922461	False	False										GALNT7	+
chr4	ENSG00000109586.7	174069513	0.023143263909661	0.0533178278806667	False	False	174069523	A	T	0.1948513800309849	0.10225888606545673	0.05984163954723842	14.0	1.905471372984241	0.00672999348671042	2.773386557456088	16.0	0.524057267922461	False	False										GALNT7	+
chr4	ENSG00000109586.7	174074705	-0.0380113469036255	0.0628611868668809	False	False	174074715	A	T	-0.2421404457709236	0.09800916265589024	0.015215946055629254	8.0	2.470589883734419	0.00672999348671042	2.773386557456088	16.0	0.524057267922461	False	False										GALNT7	+
chr4	ENSG00000109586.7	174077284	0.0147002751115949	0.0447843746222755	False	False	174077298	T	A	0.09466667307653658	0.09761769134508573	0.33441129976931505	2.0	0.9697696367544989	0.00672999348671042	2.773386557456088	16.0	0.524057267922461	False	False										GALNT7	+
chr4	ENSG00000109586.7	174089308	0.013828235570493999	0.0504328803510669	False	False	174089318	A	T						0.00672999348671042	2.773386557456088	16.0	0.524057267922461	False	False										GALNT7	+
chr4	ENSG00000109586.7	174103890	0.00314601801828782	0.0193949713895668	False	False	174103922	AC	GT	0.1591021007723157	0.10836609757100732	0.14583206810458066	23.0	1.4681907380494479	0.00672999348671042	2.773386557456088	16.0	0.524057267922461	False	False										GALNT7	+
chr4	ENSG00000109586.7	174103969	-0.00624432297746655	0.0429464789263665	False	False	174103995	AC	GT	-0.03336410117422352	0.10535057014837207	0.7522077216791285	16.0	0.31669597162345375	0.00672999348671042	2.773386557456088	16.0	0.524057267922461	False	False										GALNT7	+
chr4	ENSG00000109586.7	174104077	0.0184095022736712	0.0444023116010343	False	False	174104098	AC	GT	0.11482591727075706	0.10529866612058532	0.27844606601523714	17.0	1.0904783650275434	0.00672999348671042	2.773386557456088	16.0	0.524057267922461	False	False										GALNT7	+
chr4	ENSG00000109586.7	174131285	0.0009504847838971481	0.0219905688024291	False	False	174131305	A	T	-0.057089910344592376	0.10243050235143254	0.5785973986154531	11.0	0.5573526345572388	0.00672999348671042	2.773386557456088	16.0	0.524057267922461	False	False										GALNT7	+
chr4	ENSG00000109586.7	174182532	0.016501280804339	0.0427540779040254	False	False	174182552	T	A	0.1310973112241731	0.10568034429513624	0.2180847933742088	18.0	1.2405079875407505	0.00672999348671042	2.773386557456088	16.0	0.524057267922461	False	False										GALNT7	+
chr4	ENSG00000109586.7	174235080	0.0019446411040954898	0.0331893440155226	False	False	174235095	AT	AT	0.0999592543143867	0.10921450913567272	0.3627086068113721	23.0	0.9152561789222656	0.00672999348671042	2.773386557456088	16.0	0.524057267922461	False	False										GALNT7	+
chr4	ENSG00000109586.7	174281256	-0.0005181307756622099	0.0196315220014509	False	False	174281296	GT	AC	-0.022034898426790774	0.09947955973197972	0.8251489781067425	5.0	0.22150176866642493	0.00672999348671042	2.773386557456088	16.0	0.524057267922461	False	False										GALNT7	+
chr4	ENSG00000109586.7	174310688	0.0352554954700836	0.0540307084646475	True	False	174310725	AAAC	GTTT	0.19720535445741555	0.0970703226074326	0.044797406533836535	4.0	2.0315720516861213	0.00672999348671042	2.773386557456088	16.0	0.524057267922461	False	False										GALNT7	+
chr4	ENSG00000109586.7	174314929	0.00268875227935417	0.0255678818050051	False	False	174314941	AT	AT	0.12261637746413905	0.0963956677164768	0.20615264986283435	0.0	1.2720112881502492	0.00672999348671042	2.773386557456088	16.0	0.524057267922461	False	False										GALNT7	+
chr4	ENSG00000109586.7	174341857	0.0089301933405788	0.0307021398691029	False	False	174341874	A	T	0.11527025474189323	0.1083816431682692	0.2905765240384136	22.0	1.0635588405218126	0.00672999348671042	2.773386557456088	16.0	0.524057267922461	False	False										GALNT7	+
chr4	ENSG00000174473.11	173995999	-0.007818589355964559	0.0313966588657324	False	False	173996060	AC	GT	-0.08740843832527534	0.11279433092396005	0.4407201594975956	28.0	0.7749364494586299	0.0486582670334906	1.9964575162530003	77.0	1.0	False	False										GALNTL6	+
chr4	ENSG00000174473.11	174042873	-0.009442659898546221	0.0237429546356515	False	False	174042887	GT	AC	-0.1076204232350274	0.09702321001171954	0.2698678524241093	1.0	1.1092234860300727	0.0486582670334906	1.9964575162530003	77.0	1.0	False	False										GALNTL6	+
chr4	ENSG00000174473.11	172641499	-0.00154952954656783	0.0334496302662059	False	False	172641526	AC	GT	0.03256330202477313	0.109051081923043	0.765978168973551	22.0	0.29860595099600157	0.0486582670334906	1.9964575162530003	77.0	1.0	False	False										GALNTL6	+
chr4	ENSG00000174473.11	172653484	0.0047812454308777	0.0235113575980541	False	False	172653512	AAT	ATT	0.042706032208510325	0.1030480261310232	0.6795045793903518	12.0	0.41442843508919414	0.0486582670334906	1.9964575162530003	77.0	1.0	False	False										GALNTL6	+
chr4	ENSG00000174473.11	172694751	-0.00512554458298237	0.0251397102761456	False	False	172694791	GT	AC	-0.01468613803650544	0.10424596318686018	0.8882730004151818	14.0	0.14087968097316764	0.0486582670334906	1.9964575162530003	77.0	1.0	False	False										GALNTL6	+
chr4	ENSG00000174473.11	172696926	-0.0381777450906649	0.0454354503574845	True	False	172696947	A	T	-0.15226124993314938	0.10476386029718683	0.149636540392561	17.0	1.4533757108722918	0.0486582670334906	1.9964575162530003	77.0	1.0	False	False										GALNTL6	+
chr4	ENSG00000174473.11	172744708	-0.0433816262433636	0.0524683830629801	False	False	172744759	AT	AT	-0.1651138314584117	0.10172644913611084	0.10791370752817236	12.0	1.623116041704041	0.0486582670334906	1.9964575162530003	77.0	1.0	False	False										GALNTL6	+
chr4	ENSG00000174473.11	172759260	0.0137301827793235	0.0241259590549987	False	False	172759288	ATTT	AAAT	0.06154669820823086	0.10186858384394823	0.5471508699534979	10.0	0.6041774204156388	0.0486582670334906	1.9964575162530003	77.0	1.0	False	False										GALNTL6	+
chr4	ENSG00000174473.11	172843687	0.00240979636771697	0.0199428066957108	False	False	172843697	T	A	0.050147821666898316	0.1030123518715454	0.6275235764667653	12.0	0.4868136757952267	0.0486582670334906	1.9964575162530003	77.0	1.0	False	False										GALNTL6	+
chr4	ENSG00000174473.11	172845322	-0.00254009411711496	0.0171687420453281	False	False	172845379	AC	GT	-0.04481066187218073	0.10143262476555896	0.6596334680914993	9.0	0.4417776033672749	0.0486582670334906	1.9964575162530003	77.0	1.0	False	False										GALNTL6	+
chr4	ENSG00000174473.11	172874377	-0.00910315346397935	0.0267559474390474	False	False	172874416	GT	AC	-0.09744262518751763	0.10731961256834903	0.36643317499839456	20.0	0.9079666135158566	0.0486582670334906	1.9964575162530003	77.0	1.0	False	False										GALNTL6	+
chr4	ENSG00000174473.11	172876923	0.0023133088705487603	0.0200175454318356	False	False	172876936	AT	AT	0.04607616674044737	0.10195367549256268	0.6523371544895302	10.0	0.45193237534441355	0.0486582670334906	1.9964575162530003	77.0	1.0	False	False										GALNTL6	+
chr4	ENSG00000174473.11	172877150	-0.00541654447908503	0.0207264133550171	False	False	172877165	GT	AC	-0.08297214137721977	0.0991606169705143	0.4047113964217046	5.0	0.8367449085345221	0.0486582670334906	1.9964575162530003	77.0	1.0	False	False										GALNTL6	+
chr4	ENSG00000174473.11	172885326	-0.00911645937117279	0.0265781620867621	False	False	172885337	T	A	-0.12005022048664715	0.10464691663775894	0.25434236882324435	16.0	1.1471930979314717	0.0486582670334906	1.9964575162530003	77.0	1.0	False	False										GALNTL6	+
chr4	ENSG00000174473.11	172903439	-0.00488384053030769	0.0245684514250837	False	False	172903464	GTTT	AAAC	-0.13893654205807654	0.0971070304276194	0.1554978049428559	2.0	1.4307567788475992	0.0486582670334906	1.9964575162530003	77.0	1.0	False	False										GALNTL6	+
chr4	ENSG00000174473.11	172906892	0.0043841747963778	0.0190971496336927	False	False	172906908	AT	AT	0.009129402877610522	0.1020578192947454	0.928908071367567	10.0	0.08945324268829016	0.0486582670334906	1.9964575162530003	77.0	1.0	False	False										GALNTL6	+
chr4	ENSG00000174473.11	172926256	-0.0053020471905135	0.0183364412468731	False	False	172926292	ATTTT	AAAAT	-0.01009645475202722	0.09999490295017248	0.9197766841895032	6.0	0.10096969399588586	0.0486582670334906	1.9964575162530003	77.0	1.0	False	False										GALNTL6	+
chr4	ENSG00000174473.11	172959269	0.00341296565194901	0.0213293352866466	False	False	172959287	A	T	0.0580959445579246	0.10828203159972484	0.5929976988265729	21.0	0.5365243309497735	0.0486582670334906	1.9964575162530003	77.0	1.0	False	False										GALNTL6	+
chr4	ENSG00000174473.11	172966915	0.00320964159591317	0.028103907023247998	False	False	172966939	A	T						0.0486582670334906	1.9964575162530003	77.0	1.0	False	False										GALNTL6	+
chr4	ENSG00000174473.11	172969882	-0.00364406430478426	0.0506927926191674	False	False	172969910	ATTTT	AAAAT						0.0486582670334906	1.9964575162530003	77.0	1.0	False	False										GALNTL6	+
chr4	ENSG00000174473.11	172979265	-0.0014325888238555901	0.0163417287266301	False	False	172979304	GTTTT	AAAAC	-0.003612120570459676	0.10101459545909762	0.97154773746725	8.0	0.035758402575816674	0.0486582670334906	1.9964575162530003	77.0	1.0	False	False										GALNTL6	+
chr4	ENSG00000174473.11	172983276	0.00158917074001328	0.0259372156287412	False	False	172983286	T	A						0.0486582670334906	1.9964575162530003	77.0	1.0	False	False										GALNTL6	+
chr4	ENSG00000174473.11	172996898	0.0020559347205124897	0.0253983707821352	False	False	172996940	AG	CT						0.0486582670334906	1.9964575162530003	77.0	1.0	False	False										GALNTL6	+
chr4	ENSG00000174473.11	173017218	0.0054416421245319	0.0274897845949163	False	False	173017268	GT	AC	-0.12320185440403145	0.10701126342974507	0.2528004747786598	20.0	1.1512980078486392	0.0486582670334906	1.9964575162530003	77.0	1.0	False	False										GALNTL6	+
chr4	ENSG00000174473.11	173039979	0.0122449713709845	0.0512856867068799	False	False	173039996	T	A						0.0486582670334906	1.9964575162530003	77.0	1.0	False	False										GALNTL6	+
chr4	ENSG00000174473.11	173042409	-0.0024605283190750602	0.0212733152567262	False	False	173042447	GT	AC	-0.11002145776538406	0.11043657913147024	0.32209988164256736	25.0	0.9962410881489547	0.0486582670334906	1.9964575162530003	77.0	1.0	False	False										GALNTL6	+
chr4	ENSG00000174473.11	173043109	0.0141552964634824	0.0273100234518303	False	False	173043120	T	A	-0.032337355650597165	0.1042026816515027	0.7570109459808155	14.0	0.31033131909931827	0.0486582670334906	1.9964575162530003	77.0	1.0	False	False										GALNTL6	+
chr4	ENSG00000174473.11	173056559	0.009542816808277291	0.0305583622096329	False	False	173056590	AG	CT	0.01622545255209329	0.1010019566737866	0.8727037457645934	8.0	0.1606449328946945	0.0486582670334906	1.9964575162530003	77.0	1.0	False	False										GALNTL6	+
chr4	ENSG00000174473.11	173061152	0.00120384926915204	0.030421622037383998	False	False	173061162	T	A	-0.07310610556290725	0.09973241686279463	0.4652595594057138	6.0	0.7330225002316135	0.0486582670334906	1.9964575162530003	77.0	1.0	False	False										GALNTL6	+
chr4	ENSG00000174473.11	173063024	0.007762258318322209	0.0322561545780473	False	False	173063063	AC	GT	0.09797585668916102	0.10210421567182296	0.3397089311942727	11.0	0.9595672034156645	0.0486582670334906	1.9964575162530003	77.0	1.0	False	False										GALNTL6	+
chr4	ENSG00000174473.11	173082028	0.00500821833439394	0.024118491496470003	False	False	173082091	AC	GT	-0.04940586668120599	0.10528052792090913	0.6400056134724154	16.0	0.46927829539686217	0.0486582670334906	1.9964575162530003	77.0	1.0	False	False										GALNTL6	+
chr4	ENSG00000174473.11	173119431	-0.0073920593471867	0.0243616215843162	False	False	173119452	A	T	-0.013137797186233795	0.10782346674105434	0.9033056930730974	20.0	0.12184543479561033	0.0486582670334906	1.9964575162530003	77.0	1.0	False	False										GALNTL6	+
chr4	ENSG00000174473.11	173142709	0.000729116676879538	0.0197420930704432	False	False	173142725	GT	AC	0.0922331383179212	0.0981129252391883	0.34938045831989595	3.0	0.9400712300960058	0.0486582670334906	1.9964575162530003	77.0	1.0	False	False										GALNTL6	+
chr4	ENSG00000174473.11	173147709	-0.0025358601564205	0.0269811884718395	False	False	173147771	GT	AC	-0.1654092323958853	0.10634737867764783	0.12353117430961695	20.0	1.5553672732946366	0.0486582670334906	1.9964575162530003	77.0	1.0	False	False										GALNTL6	+
chr4	ENSG00000174473.11	173154500	-0.00279618454173492	0.0251289411739876	False	False	173154534	AAAT	ATTT						0.0486582670334906	1.9964575162530003	77.0	1.0	False	False										GALNTL6	+
chr4	ENSG00000174473.11	173161368	0.0021097993498743	0.0176481139269063	False	False	173161390	GTTT	AAAC	-0.04664104657862006	0.0979513523669772	0.6349553434173549	2.0	0.4761654173377638	0.0486582670334906	1.9964575162530003	77.0	1.0	False	False										GALNTL6	+
chr4	ENSG00000174473.11	173175628	-0.000347147114482977	0.0173218076938737	False	False	173175639	AC	GT	-0.05655118801971569	0.09837524567929544	0.5666450550450703	3.0	0.5748518098147708	0.0486582670334906	1.9964575162530003	77.0	1.0	False	False										GALNTL6	+
chr4	ENSG00000174473.11	173191323	-6.23463226891791e-06	0.0261479483554049	False	False	173191367	GT	AC						0.0486582670334906	1.9964575162530003	77.0	1.0	False	False										GALNTL6	+
chr4	ENSG00000174473.11	173191866	-0.0033516045683872698	0.018702445541743	False	False	173191922	AGAT	ATCT	-0.03933237687483425	0.09992261826680554	0.6946934653899711	6.0	0.39362836519967903	0.0486582670334906	1.9964575162530003	77.0	1.0	False	False										GALNTL6	+
chr4	ENSG00000174473.11	173198415	-0.0007608831052175219	0.0259382700907047	False	False	173198425	A	T						0.0486582670334906	1.9964575162530003	77.0	1.0	False	False										GALNTL6	+
chr4	ENSG00000174473.11	173230230	0.0116717028102264	0.0271486898246834	False	False	173230250	T	A	-0.04283301685342727	0.09750044359690213	0.6613389847116458	1.0	0.4393109946300613	0.0486582670334906	1.9964575162530003	77.0	1.0	False	False										GALNTL6	+
chr4	ENSG00000174473.11	173272328	0.0112742232319514	0.0288379659629829	False	False	173272380	ATCT	AGAT	-0.01107280112723022	0.09949761891151647	0.911609544090451	5.0	0.11128709659954068	0.0486582670334906	1.9964575162530003	77.0	1.0	False	False										GALNTL6	+
chr4	ENSG00000174473.11	173274863	0.0050269785621485895	0.033715404269716	False	False	173274879	AT	AT						0.0486582670334906	1.9964575162530003	77.0	1.0	False	False										GALNTL6	+
chr4	ENSG00000174473.11	173348068	0.000384274669634012	0.0262564231510396	False	False	173348088	AT	AT	0.00669699755424186	0.1005015277145938	0.9470060481134788	7.0	0.06663577864468016	0.0486582670334906	1.9964575162530003	77.0	1.0	False	False										GALNTL6	+
chr4	ENSG00000174473.11	173360324	0.00146133371970274	0.0194096404857125	False	False	173360362	AC	GT	-0.05183237075713013	0.10468757314403583	0.6217124687446259	15.0	0.49511483742025286	0.0486582670334906	1.9964575162530003	77.0	1.0	False	False										GALNTL6	+
chr4	ENSG00000174473.11	173385863	0.00322546688627401	0.0257765439096097	False	False	173385886	AAT	ATT						0.0486582670334906	1.9964575162530003	77.0	1.0	False	False										GALNTL6	+
chr4	ENSG00000174473.11	173390594	-0.000762939129441235	0.0172625105399925	False	False	173390612	A	T	-0.024154724755746218	0.1031120310618594	0.815294866277721	12.0	0.23425709402674083	0.0486582670334906	1.9964575162530003	77.0	1.0	False	False										GALNTL6	+
chr4	ENSG00000174473.11	173400469	-0.0067616096530196705	0.0261855313683895	False	False	173400484	AC	GT	0.03414174433955963	0.0980008997845984	0.7282575892691807	2.0	0.3483819476617221	0.0486582670334906	1.9964575162530003	77.0	1.0	False	False										GALNTL6	+
chr4	ENSG00000174473.11	173404158	0.00336247233431437	0.0204256043620099	False	False	173404170	AT	AT	-0.051689787081214515	0.09792698250735177	0.5987347285125646	2.0	0.5278400881731852	0.0486582670334906	1.9964575162530003	77.0	1.0	False	False										GALNTL6	+
chr4	ENSG00000174473.11	173440249	0.0005670039285108231	0.0245155478301366	False	False	173440277	AC	GT						0.0486582670334906	1.9964575162530003	77.0	1.0	False	False										GALNTL6	+
chr4	ENSG00000174473.11	173450822	0.00280536024669889	0.0179255493711139	False	False	173450854	GTT	AAC	-0.012738127720344695	0.09949564596186157	0.8983821890160377	5.0	0.1280269864796641	0.0486582670334906	1.9964575162530003	77.0	1.0	False	False										GALNTL6	+
chr4	ENSG00000174473.11	173455729	0.0014461846306015	0.0252266743469406	False	False	173455739	T	A	0.10513091417001984	0.10097195134088133	0.3003758971191564	9.0	1.0411892884499958	0.0486582670334906	1.9964575162530003	77.0	1.0	False	False										GALNTL6	+
chr4	ENSG00000174473.11	173467647	-0.00603878516544102	0.0257821425208076	False	False	173467658	A	T	-0.12169646212052153	0.10462578666144456	0.2478395551594474	16.0	1.163159351091098	0.0486582670334906	1.9964575162530003	77.0	1.0	False	False										GALNTL6	+
chr4	ENSG00000174473.11	173481479	-0.00048310309332130996	0.0295539386070487	False	False	173481499	A	T						0.0486582670334906	1.9964575162530003	77.0	1.0	False	False										GALNTL6	+
chr4	ENSG00000174473.11	173503886	0.00162957240413411	0.0171546933436468	False	False	173503930	AC	GT	0.057397256769376785	0.09837048825914813	0.5608454111241861	3.0	0.5834804501342813	0.0486582670334906	1.9964575162530003	77.0	1.0	False	False										GALNTL6	+
chr4	ENSG00000174473.11	173513806	0.00152861007939328	0.0172131389734494	False	False	173513867	ATCT	AGAT	0.009772105641553121	0.09901002652491328	0.9215716494008956	4.0	0.09869814184015219	0.0486582670334906	1.9964575162530003	77.0	1.0	False	False										GALNTL6	+
chr4	ENSG00000174473.11	173535268	0.000497170314016293	0.0174622356302579	False	False	173535322	ATCT	AGAT	-0.03331725975562205	0.09707466296922417	0.7321181868017299	0.0	0.3432127265400315	0.0486582670334906	1.9964575162530003	77.0	1.0	False	False										GALNTL6	+
chr4	ENSG00000174473.11	173551860	0.00560724393322706	0.0194403113233924	False	False	173551883	AT	AT	0.011773785308524696	0.09852609816296667	0.9051126801479666	3.0	0.11949915330098951	0.0486582670334906	1.9964575162530003	77.0	1.0	False	False										GALNTL6	+
chr4	ENSG00000174473.11	173596290	-0.00838088462208713	0.0224493472027462	False	False	173596304	T	A	0.04146677093039	0.09991398835541533	0.6790129108974201	6.0	0.41502467885561595	0.0486582670334906	1.9964575162530003	77.0	1.0	False	False										GALNTL6	+
chr4	ENSG00000174473.11	173599024	0.0017592205007886399	0.0284847374709054	False	False	173599035	A	T						0.0486582670334906	1.9964575162530003	77.0	1.0	False	False										GALNTL6	+
chr4	ENSG00000174473.11	173615276	0.0023979754068095102	0.0225390904707566	False	False	173615293	T	A	0.0401925254118368	0.10712462185724476	0.7084292670306753	19.0	0.3751940937107598	0.0486582670334906	1.9964575162530003	77.0	1.0	False	False										GALNTL6	+
chr4	ENSG00000174473.11	173626599	-0.00112383895140756	0.019053237666919	False	False	173626609	A	T	-0.046576159274061904	0.10588475086161173	0.6610932761187143	17.0	0.4398759868164169	0.0486582670334906	1.9964575162530003	77.0	1.0	False	False										GALNTL6	+
chr4	ENSG00000174473.11	173635458	-0.00310312558856747	0.0205398807430493	False	False	173635489	AC	GT	0.0424319517944571	0.1030492306157551	0.6814499051393297	12.0	0.4117638874245968	0.0486582670334906	1.9964575162530003	77.0	1.0	False	False										GALNTL6	+
chr4	ENSG00000174473.11	173661094	-0.00229465586753948	0.0185787463469789	False	False	173661104	A	T	-0.01611788420557261	0.10368169931158032	0.8767991983285646	13.0	0.15545544018463425	0.0486582670334906	1.9964575162530003	77.0	1.0	False	False										GALNTL6	+
chr4	ENSG00000174473.11	173665992	0.00222204545860472	0.0215687632756311	False	False	173666023	GT	AC	0.08232270564884417	0.1044726670250447	0.4327543429464309	15.0	0.7879831920928119	0.0486582670334906	1.9964575162530003	77.0	1.0	False	False										GALNTL6	+
chr4	ENSG00000174473.11	173666582	-0.0167647455896537	0.0335351329307204	False	False	173666595	AT	AT	-0.1588861346568804	0.10407023249356373	0.13033739945503744	16.0	1.5267202815820247	0.0486582670334906	1.9964575162530003	77.0	1.0	False	False										GALNTL6	+
chr4	ENSG00000174473.11	173667199	0.007333791938887909	0.0204693388216335	False	False	173667225	AAT	ATT	0.06560190407191331	0.09691935911637888	0.4999622665743891	0.0	0.6768710056485189	0.0486582670334906	1.9964575162530003	77.0	1.0	False	False										GALNTL6	+
chr4	ENSG00000174473.11	173670032	-0.0022357315851461697	0.0181713224190754	False	False	173670078	GTT	AAC	-0.05462029569103675	0.09791168623278994	0.5781438596970809	2.0	0.5578526710404543	0.0486582670334906	1.9964575162530003	77.0	1.0	False	False										GALNTL6	+
chr4	ENSG00000174473.11	173676389	-0.000772750702225827	0.0182578235329611	False	False	173676437	AGAT	ATCT	-0.03707232913390338	0.09894669006406026	0.7086839544442118	4.0	0.3746697247770688	0.0486582670334906	1.9964575162530003	77.0	1.0	False	False										GALNTL6	+
chr4	ENSG00000174473.11	173684156	0.0036229210168537	0.021381572831476	False	False	173684166	A	T	0.0175195224135094	0.10048835634516858	0.8619513057990964	7.0	0.17434380510047748	0.0486582670334906	1.9964575162530003	77.0	1.0	False	False										GALNTL6	+
chr4	ENSG00000174473.11	173709332	-0.00502553504633415	0.0235244110422801	False	False	173709366	AAAC	GTTT	-0.02168909116174957	0.09803500078095036	0.8253407294190921	2.0	0.22123824133190684	0.0486582670334906	1.9964575162530003	77.0	1.0	False	False										GALNTL6	+
chr4	ENSG00000174473.11	173713468	0.0005269731843824389	0.0154324265784171	False	False	173713494	AT	AT	0.031635019593016886	0.09754116227742994	0.7463373388268024	1.0	0.3243248168710505	0.0486582670334906	1.9964575162530003	77.0	1.0	False	False										GALNTL6	+
chr4	ENSG00000174473.11	173731064	0.00503306898089449	0.0201623255895113	False	False	173731102	AC	GT	0.08598148595950958	0.10620558879705663	0.42036762575049935	18.0	0.8095759077595026	0.0486582670334906	1.9964575162530003	77.0	1.0	False	False										GALNTL6	+
chr4	ENSG00000174473.11	173733150	0.00298335523261067	0.0207328987744201	False	False	173733245	ATGG	ATCC	-0.041735711380350114	0.10473714510519444	0.6912094503319606	15.0	0.3984805136557062	0.0486582670334906	1.9964575162530003	77.0	1.0	False	False										GALNTL6	+
chr4	ENSG00000174473.11	173745513	0.00168818985183555	0.0217660184351955	False	False	173745575	GT	AC	0.05745219932220065	0.10297176047463276	0.5782108847668912	12.0	0.5579413137872309	0.0486582670334906	1.9964575162530003	77.0	1.0	False	False										GALNTL6	+
chr4	ENSG00000174473.11	173772528	-0.0037618450327109795	0.0261328639678164	False	False	173772581	AT	AT	0.003989712963585535	0.10050298162271223	0.9684142730570144	7.0	0.03969745871384095	0.0486582670334906	1.9964575162530003	77.0	1.0	False	False										GALNTL6	+
chr4	ENSG00000174473.11	173783854	-0.0012850649829693	0.0186450504079596	False	False	173783876	AAAAAG	CTTTTT	-0.03458708069798125	0.09994016879357333	0.7300112565352213	6.0	0.34607786954433656	0.0486582670334906	1.9964575162530003	77.0	1.0	False	False										GALNTL6	+
chr4	ENSG00000174473.11	173791204	-0.000680527995144749	0.0184709664191585	False	False	173791245	ATC	ATG	0.0640979051194052	0.10029710704909296	0.5242466085730572	7.0	0.6390802985776136	0.0486582670334906	1.9964575162530003	77.0	1.0	False	False										GALNTL6	+
chr4	ENSG00000174473.11	173792907	0.00451317017105019	0.0190346854855886	False	False	173792941	GTTT	AAAC	0.046741249497561366	0.09842523433222528	0.6358701366887147	3.0	0.4748909140494459	0.0486582670334906	1.9964575162530003	77.0	1.0	False	False										GALNTL6	+
chr4	ENSG00000174473.11	173819443	-0.00304634357461586	0.0313134970657765	False	False	173819476	AC	GT	0.04513457781424551	0.10358949535139286	0.66405959653123	13.0	0.43570612696916317	0.0486582670334906	1.9964575162530003	77.0	1.0	False	False										GALNTL6	+
chr4	ENSG00000174473.11	173829761	-0.00747090431585078	0.0219674941094737	False	False	173829790	GT	AC	-0.034348283754971363	0.1103663630382082	0.7564227586695222	24.0	0.31122058215400455	0.0486582670334906	1.9964575162530003	77.0	1.0	False	False										GALNTL6	+
chr4	ENSG00000174473.11	173861818	-0.0388641395078134	0.0937257016633615	False	False	173861840	ATT	AAT						0.0486582670334906	1.9964575162530003	77.0	1.0	False	False										GALNTL6	+
chr4	ENSG00000174473.11	173867276	-0.007777564841267291	0.0273722798778735	False	False	173867302	GT	AC	0.0143824400295545	0.10481764098540383	0.8911648388891621	15.0	0.13721392596077694	0.0486582670334906	1.9964575162530003	77.0	1.0	False	False										GALNTL6	+
chr4	ENSG00000174473.11	173888795	0.0219598139475104	0.0589518223072199	False	False	173888809	AG	CT	0.018227683697229803	0.098041776395175	0.8528715856339042	2.0	0.18591751768919249	0.0486582670334906	1.9964575162530003	77.0	1.0	False	False										GALNTL6	+
chr4	ENSG00000174473.11	173917315	0.00377214526474885	0.0241616192973633	False	False	173917340	AC	GT	0.025341369808146275	0.09755866684187656	0.7955612595125294	1.0	0.2597551876064446	0.0486582670334906	1.9964575162530003	77.0	1.0	False	False										GALNTL6	+
chr4	ENSG00000174473.11	173952166	0.00909985612913126	0.0295995220289129	False	False	173952189	AG	CT	0.1527456139003764	0.10034316261124517	0.13120429912440768	9.0	1.5222324065283013	0.0486582670334906	1.9964575162530003	77.0	1.0	False	False										GALNTL6	+
chr4	ENSG00000174473.11	173953971	-0.00103300626725324	0.019143893581117	False	False	173953981	T	A	-0.08189434521960216	0.0982019573599763	0.40624577249928095	3.0	0.8339380132659091	0.0486582670334906	1.9964575162530003	77.0	1.0	False	False										GALNTL6	+
chr4	ENSG00000174473.11	173956248	0.0043644213856891	0.0272544884151076	False	False	173956258	T	A						0.0486582670334906	1.9964575162530003	77.0	1.0	False	False										GALNTL6	+
chr4	ENSG00000174473.11	173960557	0.00814897169087807	0.032645189759662005	False	False	173960571	T	A	0.09135837768817433	0.09812087091435792	0.3539894134359972	3.0	0.9310799714355772	0.0486582670334906	1.9964575162530003	77.0	1.0	False	False										GALNTL6	+
chr4	ENSG00000174473.11	173962332	-0.00891245059836539	0.0337903081363241	False	False	173962364	T	A						0.0486582670334906	1.9964575162530003	77.0	1.0	False	False										GALNTL6	+
chr4	ENSG00000174473.11	173969554	-0.0159667254013657	0.0467808324178556	False	False	173969577	AGAT	ATCT	-0.05213180161129555	0.1003671178024321	0.6046333759520485	7.0	0.5194111652574753	0.0486582670334906	1.9964575162530003	77.0	1.0	False	False										GALNTL6	+
chr4	ENSG00000174473.11	173982522	0.009364909307681909	0.0213664145426939	False	False	173982553	GT	AC	-0.05059931146452259	0.10037503963944104	0.6153093702707877	7.0	0.5041025303330516	0.0486582670334906	1.9964575162530003	77.0	1.0	False	False										GALNTL6	+
chr4	ENSG00000164104.7	174182532	-0.0113751782443121	0.0310985974217631	False	False	174182552	T	A	-0.19006629921588605	0.10465716768998974	0.07276264085738661	18.0	1.8160848741759474	0.07276264085738661	1.8160848741759474	7.0	1.0	True	False	174235480.0	0.06866019497839758	0.2715930367274851	chr4:174235480						HMGB2	-
chr4	ENSG00000164104.7	174235080	-0.00580150996826854	0.0253034774384051	False	False	174235095	AT	AT	-0.0928003191860883	0.1092905986299972	0.39825958522634064	23.0	0.8491152976502887	0.07276264085738661	1.8160848741759474	7.0	1.0	False	False										HMGB2	-
chr4	ENSG00000164104.7	174281256	-0.0112117447420691	0.0228049483344229	False	False	174281296	GT	AC	-0.06511893914360974	0.09929252331263516	0.513425217881891	5.0	0.655829230349746	0.07276264085738661	1.8160848741759474	7.0	1.0	False	False										HMGB2	-
chr4	ENSG00000164104.7	174310688	0.00404961375371894	0.0218804368345364	False	False	174310725	AAAC	GTTT	0.04126897817649798	0.09893040093826848	0.6774441793352539	4.0	0.4171516317036801	0.07276264085738661	1.8160848741759474	7.0	1.0	False	False										HMGB2	-
chr4	ENSG00000164104.7	174314929	-0.00466218455277603	0.0187027669071169	False	False	174314941	AT	AT	-0.03835726075502815	0.09705710828844444	0.6934872563699287	0.0	0.39520300399878017	0.07276264085738661	1.8160848741759474	7.0	1.0	False	False										HMGB2	-
chr4	ENSG00000164104.7	174341857	0.0117758266057842	0.0285184871604992	False	False	174341874	A	T	0.1456346105746968	0.10794567417846042	0.18091518003788928	22.0	1.3491472602591503	0.07276264085738661	1.8160848741759474	7.0	1.0	False	False										HMGB2	-
chr4	ENSG00000164104.7	174356270	0.0159411773331939	0.0256955826737146	True	False	174356306	GT	AC	-0.010164163038007913	0.10049858985842892	0.9196459616071612	7.0	0.10113736971161526	0.07276264085738661	1.8160848741759474	7.0	1.0	False	False										HMGB2	-
chr4	ENSG00000164105.3	174235080	-0.0079470311945472	0.0211876044285838	False	False	174235095	AT	AT	-0.040408147414700994	0.10967461082908936	0.7134857245308613	23.0	0.3684366610397254	0.1426591573806576	1.4769303922405144	10.0	1.0	False	False										SAP30	+
chr4	ENSG00000164105.3	174281256	0.0010688300926089	0.0162224655324633	False	False	174281296	GT	AC	-0.018234890455770064	0.0994871745935852	0.8549388229532167	5.0	0.18328885638034617	0.1426591573806576	1.4769303922405144	10.0	1.0	False	False										SAP30	+
chr4	ENSG00000164105.3	174310688	0.008247541552451741	0.019288400650549	False	False	174310725	AAAC	GTTT	0.03141221552120737	0.09896589196145296	0.75158553875965	4.0	0.31740446025022817	0.1426591573806576	1.4769303922405144	10.0	1.0	False	False										SAP30	+
chr4	ENSG00000164105.3	174314929	-0.000766394594311884	0.0161068367199852	False	False	174314941	AT	AT	-0.03060874998981969	0.09708307590225032	0.7531658114689834	0.0	0.3152840977209932	0.1426591573806576	1.4769303922405144	10.0	1.0	False	False										SAP30	+
chr4	ENSG00000164105.3	174341857	-0.00284234065345992	0.0254080196865062	False	False	174341874	A	T	-0.062010528057223034	0.10889896444531814	0.5705828110576449	22.0	0.5694317514686801	0.1426591573806576	1.4769303922405144	10.0	1.0	False	False										SAP30	+
chr4	ENSG00000164105.3	174356270	0.0170973002636479	0.0330375256256889	True	False	174356306	GT	AC	0.11927470118748892	0.09978631440225774	0.2348248117838801	7.0	1.1953011983854795	0.1426591573806576	1.4769303922405144	10.0	1.0	False	False										SAP30	+
chr4	ENSG00000164105.3	174359434	-0.00434745449555463	0.0213043473797168	False	False	174359454	T	A	-0.033442450904770354	0.10777245638097573	0.757078947369541	20.0	0.31030610257737157	0.1426591573806576	1.4769303922405144	10.0	1.0	False	False										SAP30	+
chr4	ENSG00000164105.3	174365095	0.00509370069714434	0.0318582238130837	False	False	174365139	GT	AC	-0.016358799381514362	0.1186622850060467	0.8907411827416606	35.0	0.1378601413303373	0.1426591573806576	1.4769303922405144	10.0	1.0	False	False										SAP30	+
chr4	ENSG00000164105.3	174373394	0.00789905740458133	0.0251727717719962	False	False	174373409	A	T	0.05879298925397384	0.10084051787375332	0.5612127431704237	8.0	0.5830294260049256	0.1426591573806576	1.4769303922405144	10.0	1.0	False	False										SAP30	+
chr4	ENSG00000164105.3	174396075	-0.009485244369044729	0.0273305810271505	False	False	174396087	CT	AG	-0.14199854113567922	0.09614436934990983	0.1426591573806576	0.0	1.4769303922405144	0.1426591573806576	1.4769303922405144	10.0	1.0	True	False	174369908.0	0.6826684624968329	0.785481893454696	chr4:174369908						SAP30	+
chr4	ENSG00000164106.3	174235080	-0.0116985245269514	0.0357358509836262	False	False	174235095	AT	AT	-0.21571617770988646	0.10717998209712584	0.047393301298338034	23.0	2.0126536083427014	0.0033205725176152605	3.00717452479756	12.0	0.3112745669249416	False	False										SCRG1	-
chr4	ENSG00000164106.3	174281256	-0.00561459439915654	0.0264744226197152	False	False	174281296	GT	AC	-0.02005104199753208	0.09948371455933323	0.8406731302806291	5.0	0.20155099843576316	0.0033205725176152605	3.00717452479756	12.0	0.3112745669249416	False	False										SCRG1	-
chr4	ENSG00000164106.3	174314929	-0.13075002873189	0.0615973797838591	True	False	174314941	AT	AT	-0.2788523678128198	0.09327588198483527	0.0034734623030048426	0.0	2.9895441552421387	0.0033205725176152605	3.00717452479756	12.0	0.3112745669249416	False	False										SCRG1	-
chr4	ENSG00000164106.3	174341857	-0.00317057262491303	0.0189777917048581	False	False	174341874	A	T	-0.053448441412009884	0.10895298593510012	0.6250137190424759	22.0	0.4905642645154071	0.0033205725176152605	3.00717452479756	12.0	0.3112745669249416	False	False										SCRG1	-
chr4	ENSG00000164106.3	174356270	0.009367348100341	0.0294474994708435	False	False	174356306	GT	AC	0.14686415777929807	0.09941398592538944	0.14276977064292992	7.0	1.4772987564297055	0.0033205725176152605	3.00717452479756	12.0	0.3112745669249416	False	False										SCRG1	-
chr4	ENSG00000164106.3	174359434	-0.00857734651724394	0.0233730801316213	False	False	174359454	T	A	-0.1391846348136468	0.10678317726534126	0.19590591838051435	20.0	1.3034322294774245	0.0033205725176152605	3.00717452479756	12.0	0.3112745669249416	False	False										SCRG1	-
chr4	ENSG00000164106.3	174365095	0.0283627843975244	0.0417994964344666	False	False	174365139	GT	AC	0.26321402198486404	0.11449327298220086	0.02445403588280297	35.0	2.298947485113674	0.0033205725176152605	3.00717452479756	12.0	0.3112745669249416	False	False										SCRG1	-
chr4	ENSG00000164106.3	174373394	0.00723132951171355	0.0258894927861416	False	False	174373409	A	T	0.1417296096550018	0.09999554672467033	0.15954944464044574	8.0	1.417359215458293	0.0033205725176152605	3.00717452479756	12.0	0.3112745669249416	False	False										SCRG1	-
chr4	ENSG00000164106.3	174396075	-0.0213227058140797	0.0374249631393524	False	False	174396087	CT	AG	-0.20893784453231126	0.09498485366457672	0.02999995729287845	0.0	2.199696440762447	0.0033205725176152605	3.00717452479756	12.0	0.3112745669249416	False	False										SCRG1	-
chr4	ENSG00000164106.3	174409249	-0.00620091242980784	0.0225535833026577	False	False	174409285	AAAT	ATTT	-0.09370009756344977	0.1010879117104789	0.35627024827812803	9.0	0.9269169377226011	0.0033205725176152605	3.00717452479756	12.0	0.3112745669249416	False	False										SCRG1	-
chr4	ENSG00000164106.3	174410662	0.00931791933658662	0.0246162857590649	False	False	174410673	T	A	0.15070090894717592	0.10306652748307003	0.14710193089679094	14.0	1.4621712075429185	0.0033205725176152605	3.00717452479756	12.0	0.3112745669249416	False	False										SCRG1	-
chr4	ENSG00000109606.8	24420976	-0.00121013955556396	0.0167122477523494	False	False	24421005	GT	AC	0.0008170269380635947	0.09853289492943257	0.9934001194813512	3.0	0.008291920567732576	0.003311908625571609	3.015928422462395	16.0	0.3642925340765604	False	False										DHX15	-
chr4	ENSG00000109606.8	24439218	0.0024968602473835803	0.0181116734539874	False	False	24439261	GTT	AAC	0.006852243165779527	0.1091063835788808	0.9500723251048108	22.0	0.06280332040173937	0.003311908625571609	3.015928422462395	16.0	0.3642925340765604	False	False										DHX15	-
chr4	ENSG00000109606.8	24439283	-0.00344929080134372	0.0314694931361623	False	False	24439308	T	A						0.003311908625571609	3.015928422462395	16.0	0.3642925340765604	False	False										DHX15	-
chr4	ENSG00000109606.8	24442431	0.00272589339048038	0.0286717543749416	False	False	24442456	AAAC	GTTT						0.003311908625571609	3.015928422462395	16.0	0.3642925340765604	False	False										DHX15	-
chr4	ENSG00000109606.8	24453879	0.0014960400801869301	0.0160993254524892	False	False	24453912	AC	GT	0.011732029986318348	0.1010083023195295	0.9077720050266432	8.0	0.11614916513699304	0.003311908625571609	3.015928422462395	16.0	0.3642925340765604	False	False										DHX15	-
chr4	ENSG00000109606.8	24456526	0.00214535522714968	0.0245752156413954	False	False	24456536	A	T	-0.048891849727590635	0.10413252358278713	0.6398119957221426	14.0	0.46951565222291747	0.003311908625571609	3.015928422462395	16.0	0.3642925340765604	False	False										DHX15	-
chr4	ENSG00000109606.8	24459146	-0.0031413195034735897	0.0195529970807192	False	False	24459185	GTTT	AAAC	-0.0744493941594866	0.09922757560022244	0.4548247627018334	5.0	0.7502893596779534	0.003311908625571609	3.015928422462395	16.0	0.3642925340765604	False	False										DHX15	-
chr4	ENSG00000109606.8	24463234	-0.00288024436286824	0.0287706624186418	False	False	24463252	GT	AC						0.003311908625571609	3.015928422462395	16.0	0.3642925340765604	False	False										DHX15	-
chr4	ENSG00000109606.8	24472940	-0.000115800177792772	0.0243294022043894	False	False	24472984	AC	GT						0.003311908625571609	3.015928422462395	16.0	0.3642925340765604	False	False										DHX15	-
chr4	ENSG00000109606.8	24474545	-0.0015903440861189599	0.0195382715127661	False	False	24474594	GT	AC	0.040298845912473784	0.11241739600382157	0.7209439198002955	27.0	0.35847517684099217	0.003311908625571609	3.015928422462395	16.0	0.3642925340765604	False	False										DHX15	-
chr4	ENSG00000109606.8	24481305	-0.022157707874999	0.041350966692275	True	False	24481356	CT	AG	-0.08196632960882101	0.10225260366318092	0.4247812532656156	11.0	0.8016062835799986	0.003311908625571609	3.015928422462395	16.0	0.3642925340765604	False	False										DHX15	-
chr4	ENSG00000109606.8	24494966	-0.00621037412656626	0.0245941382200329	False	False	24494992	AC	GT	-0.15635419464649378	0.10713122057257607	0.14812327553512278	21.0	1.4594643261865161	0.003311908625571609	3.015928422462395	16.0	0.3642925340765604	False	False										DHX15	-
chr4	ENSG00000109606.8	24511333	0.000115306360236281	0.0266442371389802	False	False	24511344	A	T	-0.11046355264794826	0.09988871603578008	0.2714645719414833	7.0	1.1058661782015526	0.003311908625571609	3.015928422462395	16.0	0.3642925340765604	False	False										DHX15	-
chr4	ENSG00000109606.8	24518403	0.0174217022423183	0.0490269238562557	False	False	24518430	AAAAC	GTTTT						0.003311908625571609	3.015928422462395	16.0	0.3642925340765604	False	False										DHX15	-
chr4	ENSG00000109606.8	24542270	0.00867647779041243	0.0405198149649542	False	False	24542281	A	T	0.20671349912765694	0.10145551116094703	0.04444330018457845	13.0	2.0374792533421933	0.003311908625571609	3.015928422462395	16.0	0.3642925340765604	False	False										DHX15	-
chr4	ENSG00000109606.8	24582649	-0.0132097357455227	0.0269705905556323	False	False	24582671	T	A	-0.10238984202894136	0.10853550660241976	0.34819383877297616	22.0	0.9433764602399581	0.003311908625571609	3.015928422462395	16.0	0.3642925340765604	False	False										DHX15	-
chr4	ENSG00000109606.8	24631573	0.00560959151199591	0.0257649734763342	False	False	24631609	AAAC	GTTT	0.045133958167275466	0.09795814087484177	0.6459418760078173	2.0	0.4607473943890156	0.003311908625571609	3.015928422462395	16.0	0.3642925340765604	False	False										DHX15	-
chr4	ENSG00000109606.8	24649368	0.0105050064216868	0.050449267635095996	False	False	24649393	ATTT	AAAT	0.03678100008017217	0.09846625551959176	0.7095149562993772	3.0	0.37353913669291383	0.003311908625571609	3.015928422462395	16.0	0.3642925340765604	False	False										DHX15	-
chr4	ENSG00000109606.8	24665328	-0.00688035882478631	0.0312661449163666	False	False	24665366	GT	AC	-0.06287668364552618	0.10889305165279746	0.5652023795057061	22.0	0.5774168571012848	0.003311908625571609	3.015928422462395	16.0	0.3642925340765604	False	False										DHX15	-
chr4	ENSG00000109606.8	24675460	-0.00475300786775338	0.023727900931772003	False	False	24675479	AAT	ATT	0.04855587673020597	0.09747489673585852	0.6194290891972338	1.0	0.49813724719077856	0.003311908625571609	3.015928422462395	16.0	0.3642925340765604	False	False										DHX15	-
chr4	ENSG00000109610.5	24692314	0.00884142322669183	0.0207140345371338	False	False	24692358	AGTG	ACTC	0.0218863548140819	0.09947988440243734	0.8263091159825318	5.0	0.22000784324942044	0.006570073773895739	2.7804712662545668	15.0	0.5027566223355673	False	False										SOD3	+
chr4	ENSG00000109610.5	24698129	0.00112803191011701	0.0164170179829877	False	False	24698140	AT	AT	0.021753311477008867	0.09948017332887196	0.8273485126864538	5.0	0.21866981880997025	0.006570073773895739	2.7804712662545668	15.0	0.5027566223355673	False	False										SOD3	+
chr4	ENSG00000109610.5	24704571	0.0021945480881109397	0.0193687677950784	False	False	24704582	T	A	-0.0499470788014447	0.10586748603368344	0.6382322694233373	17.0	0.47178865459743924	0.006570073773895739	2.7804712662545668	15.0	0.5027566223355673	False	False										SOD3	+
chr4	ENSG00000109610.5	24714431	0.00410299399140549	0.0195359330549587	False	False	24714465	GT	AC	-0.04603303938977733	0.1064873530307995	0.666590700451985	18.0	0.4322864460389313	0.006570073773895739	2.7804712662545668	15.0	0.5027566223355673	False	False										SOD3	+
chr4	ENSG00000109610.5	24731955	0.0240613711774075	0.0367341140405198	False	False	24731966	A	T	0.12764202647894055	0.10952822963189407	0.2472439446866533	24.0	1.1653801664458916	0.006570073773895739	2.7804712662545668	15.0	0.5027566223355673	False	False										SOD3	+
chr4	ENSG00000109610.5	24777926	0.00519175063351137	0.0248527624842448	False	False	24777973	A	T	0.05003804156227544	0.10412660533741416	0.6319771070641845	14.0	0.4805500131319086	0.006570073773895739	2.7804712662545668	15.0	0.5027566223355673	False	False										SOD3	+
chr4	ENSG00000109610.5	24802729	0.113235030187065	0.0365647157320022	True	True	24802740	A	T	0.20209090845717792	0.0989309831948904	0.04376267405902861	8.0	2.0427463867317104	0.006570073773895739	2.7804712662545668	15.0	0.5027566223355673	False	False										SOD3	+
chr4	ENSG00000109610.5	24844635	-0.0194587655004446	0.0419781291554223	False	False	24844646	A	T						0.006570073773895739	2.7804712662545668	15.0	0.5027566223355673	False	False										SOD3	+
chr4	ENSG00000109610.5	24850190	-0.00862844856699294	0.027690380482112	False	False	24850228	AAAT	ATTT	-0.11266468146257225	0.0974337383100264	0.2501991847150323	2.0	1.156321038448532	0.006570073773895739	2.7804712662545668	15.0	0.5027566223355673	False	False										SOD3	+
chr4	ENSG00000109610.5	24853901	-0.00325180490858	0.0290042637743382	False	False	24853953	AC	GT	0.049097372106340194	0.10470206018587988	0.6402450006011295	15.0	0.4689246039588576	0.006570073773895739	2.7804712662545668	15.0	0.5027566223355673	False	False										SOD3	+
chr4	ENSG00000109610.5	24862873	0.00284472287821766	0.0221937366448994	False	False	24862906	AC	GT	0.08325278988775585	0.09965284606953817	0.4054683166748784	6.0	0.8354281204338279	0.006570073773895739	2.7804712662545668	15.0	0.5027566223355673	False	False										SOD3	+
chr4	ENSG00000109610.5	24872811	0.00043620817747582	0.0246374028656028	False	False	24872832	AATG	ATTC						0.006570073773895739	2.7804712662545668	15.0	0.5027566223355673	False	False										SOD3	+
chr4	ENSG00000109610.5	24878788	0.00261650598590019	0.0346685708891808	False	False	24878826	GTTT	AAAC	0.14830231488913834	0.09651086410093812	0.12738985387983293	1.0	1.5366385564016185	0.006570073773895739	2.7804712662545668	15.0	0.5027566223355673	False	False										SOD3	+
chr4	ENSG00000109610.5	24881307	0.00700275693859659	0.0217825815530852	False	False	24881346	A	T	0.12068717534563468	0.10831142300632864	0.2683453703939567	22.0	1.1142608230581823	0.006570073773895739	2.7804712662545668	15.0	0.5027566223355673	False	False										SOD3	+
chr4	ENSG00000109610.5	24889430	0.012618261269571997	0.0327573131220127	False	False	24889442	A	T	0.03334298469018344	0.10044789821734616	0.740633974712867	7.0	0.3319430797649632	0.006570073773895739	2.7804712662545668	15.0	0.5027566223355673	False	False										SOD3	+
chr4	ENSG00000109610.5	24890538	-0.007058468470534659	0.0339332173919729	False	False	24890549	T	A						0.006570073773895739	2.7804712662545668	15.0	0.5027566223355673	False	False										SOD3	+
chr4	ENSG00000109610.5	24894036	0.00175773806672084	0.0185720351301893	False	False	24894062	ATC	ATG	0.01623206767023129	0.09711578967179788	0.8675772442741614	0.0	0.16714138581468005	0.006570073773895739	2.7804712662545668	15.0	0.5027566223355673	False	False										SOD3	+
chr4	ENSG00000109654.10	153998907	0.007809359295865041	0.0207879157825767	False	False	153998938	AC	GT	0.08126432620622415	0.10624778656979214	0.4464032049247216	18.0	0.7648566509462591	0.0023092542995650205	3.1300622941113576	26.0	0.3893739515318645	False	False										TRIM2	+
chr4	ENSG00000109654.10	154003206	-0.000562641835641257	0.0201116983527497	False	False	154003228	AAAC	GTTT	-0.09528832863616886	0.09761187538220943	0.3312325548487014	2.0	0.9761960649056021	0.0023092542995650205	3.1300622941113576	26.0	0.3893739515318645	False	False										TRIM2	+
chr4	ENSG00000109654.10	154018169	-0.020506093085176	0.0245593542467101	False	False	154018209	AC	GT	-0.02259635105473621	0.10150869166579353	0.8243109358616464	9.0	0.22260508616476182	0.0023092542995650205	3.1300622941113576	26.0	0.3893739515318645	False	False										TRIM2	+
chr4	ENSG00000109654.10	154022974	0.0391694675030341	0.028094026836343	False	False	154022997	GT	AC	0.0720554780298569	0.10818328717754824	0.5071827805948251	21.0	0.6660499963511082	0.0023092542995650205	3.1300622941113576	26.0	0.3893739515318645	False	False										TRIM2	+
chr4	ENSG00000109654.10	154030289	-0.00646993817605108	0.0213570062207872	False	False	154030333	AC	GT	0.06901005525880427	0.10695565803055566	0.5204818267022977	19.0	0.6452211741719088	0.0023092542995650205	3.1300622941113576	26.0	0.3893739515318645	False	False										TRIM2	+
chr4	ENSG00000109654.10	154042059	-0.00246452517919765	0.0177789564427966	False	False	154042085	AC	GT	-0.01561720715718484	0.09998780439836698	0.8761972577732507	6.0	0.15619112001863203	0.0023092542995650205	3.1300622941113576	26.0	0.3893739515318645	False	False										TRIM2	+
chr4	ENSG00000109654.10	154043658	0.00219293435778318	0.0314030143630363	False	False	154043668	T	A	0.11753604162623388	0.0998071513661552	0.2417668040880836	7.0	1.177631462449399	0.0023092542995650205	3.1300622941113576	26.0	0.3893739515318645	False	False										TRIM2	+
chr4	ENSG00000109654.10	154054998	-0.00275255048099447	0.0227349992952256	False	False	154055048	GT	AC	-0.12188100982452513	0.11167000546049166	0.2783972791753455	27.0	1.0914390961290503	0.0023092542995650205	3.1300622941113576	26.0	0.3893739515318645	False	False										TRIM2	+
chr4	ENSG00000109654.10	154064004	0.000934564180747335	0.0263068594682894	False	False	154064047	AAAT	ATTT	-0.009364659311435635	0.10259333635670397	0.9274627718919686	11.0	0.09127941096365078	0.0023092542995650205	3.1300622941113576	26.0	0.3893739515318645	False	False										TRIM2	+
chr4	ENSG00000109654.10	154124547	0.00200871571235365	0.0199245633764776	False	False	154124584	AC	GT	0.08932268638789194	0.10740173755125426	0.4078991575965454	20.0	0.831668913598957	0.0023092542995650205	3.1300622941113576	26.0	0.3893739515318645	False	False										TRIM2	+
chr4	ENSG00000109654.10	154125044	-0.00464665248546545	0.0199772458944236	False	False	154125078	AAAT	ATTT	0.05173755845544704	0.09699850344328263	0.5948836514820669	0.0	0.5333851205828061	0.0023092542995650205	3.1300622941113576	26.0	0.3893739515318645	False	False										TRIM2	+
chr4	ENSG00000109654.10	154135143	0.0166385640112881	0.0835140204782423	False	False	154135160	A	T	-0.05516990373614358	0.10137997737011184	0.5875599338107591	9.0	0.5441893475151672	0.0023092542995650205	3.1300622941113576	26.0	0.3893739515318645	False	False										TRIM2	+
chr4	ENSG00000109654.10	154157811	0.00423942694813582	0.0205067921580711	False	False	154157857	CTTTT	AAAAG	-0.06875037452140363	0.09878047487088393	0.4880169828210141	4.0	0.6959915369030907	0.0023092542995650205	3.1300622941113576	26.0	0.3893739515318645	False	False										TRIM2	+
chr4	ENSG00000109654.10	154163471	-0.000631323274939723	0.0252565627968672	False	False	154163482	T	A	0.01834205988916472	0.10598195568480297	0.8629911601266794	17.0	0.1730677620605074	0.0023092542995650205	3.1300622941113576	26.0	0.3893739515318645	False	False										TRIM2	+
chr4	ENSG00000109654.10	154178060	-0.004682876949495871	0.14565253022442498	False	False	154178084	GTTT	AAAC						0.0023092542995650205	3.1300622941113576	26.0	0.3893739515318645	False	False										TRIM2	+
chr4	ENSG00000109654.10	154186462	-0.00272549902773973	0.0226266128088473	False	False	154186514	T	A	-0.03720003988039339	0.1030707336669719	0.7189709109290178	12.0	0.3609175811301497	0.0023092542995650205	3.1300622941113576	26.0	0.3893739515318645	False	False										TRIM2	+
chr4	ENSG00000109654.10	154186926	2.30630524373569e-05	0.0760699950071675	False	False	154186937	AC	GT	-0.022877627097592067	0.0971031650465638	0.8141966935848843	0.0	0.23560125034669652	0.0023092542995650205	3.1300622941113576	26.0	0.3893739515318645	False	False										TRIM2	+
chr4	ENSG00000109654.10	154188882	0.00569018967118564	0.0823206659157314	False	False	154188962	CTTT	AAAG						0.0023092542995650205	3.1300622941113576	26.0	0.3893739515318645	False	False										TRIM2	+
chr4	ENSG00000109654.10	154201844	-0.0009172098384429769	0.0249789553008984	False	False	154201854	T	A	0.0010417169297384232	0.10050372699385296	0.9917509663083012	7.0	0.010364958205004049	0.0023092542995650205	3.1300622941113576	26.0	0.3893739515318645	False	False										TRIM2	+
chr4	ENSG00000109654.10	154206904	-0.00132835332010186	0.0244317427364636	False	False	154206932	GT	AC	0.0036685111546328453	0.09901408802642672	0.9705172386261178	4.0	0.03705039583512323	0.0023092542995650205	3.1300622941113576	26.0	0.3893739515318645	False	False										TRIM2	+
chr4	ENSG00000109654.10	154224454	-0.0168680736719577	0.0401668103879818	False	False	154224465	A	T	0.06604338143231184	0.10291693985044792	0.522619783028707	12.0	0.6417153631684124	0.0023092542995650205	3.1300622941113576	26.0	0.3893739515318645	False	False										TRIM2	+
chr4	ENSG00000109654.10	154257269	0.00501606071850224	0.0201338117972131	False	False	154257286	AT	AT	0.0787599406685535	0.10567051143014693	0.4580330348187965	17.0	0.7453350949343843	0.0023092542995650205	3.1300622941113576	26.0	0.3893739515318645	False	False										TRIM2	+
chr4	ENSG00000109654.10	154264798	0.0148293833954665	0.0332942491910368	False	False	154264840	GT	AC	0.10647581442334103	0.10201459652746736	0.2992584643053305	11.0	1.043731172280552	0.0023092542995650205	3.1300622941113576	26.0	0.3893739515318645	False	False										TRIM2	+
chr4	ENSG00000109654.10	154281917	0.00528922673156173	0.0406708226049689	False	False	154281999	AT	AT	0.17332936143583266	0.10267916115493417	0.094785557609834	14.0	1.6880675639168237	0.0023092542995650205	3.1300622941113576	26.0	0.3893739515318645	False	False										TRIM2	+
chr4	ENSG00000109654.10	154282984	0.0037829820423177897	0.0340378512676387	False	False	154283008	A	T						0.0023092542995650205	3.1300622941113576	26.0	0.3893739515318645	False	False										TRIM2	+
chr4	ENSG00000109654.10	154302058	0.00192705257612852	0.0295044012136759	False	False	154302069	T	A						0.0023092542995650205	3.1300622941113576	26.0	0.3893739515318645	False	False										TRIM2	+
chr4	ENSG00000109654.10	154312880	-0.0037719026110865	0.0293369023601893	False	False	154312902	AC	GT	-0.1852491936964576	0.11056144040413968	0.09778391211535736	27.0	1.67553165931367	0.0023092542995650205	3.1300622941113576	26.0	0.3893739515318645	False	False										TRIM2	+
chr4	ENSG00000109654.10	154326688	-0.0296983889230861	0.0335322397709354	False	False	154326705	A	T	-0.1319928773721323	0.10223969959682597	0.19986486754871285	12.0	1.2910139397184812	0.0023092542995650205	3.1300622941113576	26.0	0.3893739515318645	False	False										TRIM2	+
chr4	ENSG00000109654.10	154341542	-0.00321459207749991	0.0201855922928545	False	False	154341553	T	A	0.07953809602851335	0.10687158968304508	0.4587368737105686	19.0	0.7442398514366992	0.0023092542995650205	3.1300622941113576	26.0	0.3893739515318645	False	False										TRIM2	+
chr4	ENSG00000109654.10	154342772	-0.00716633985075085	0.0326083431210166	False	False	154342786	A	T						0.0023092542995650205	3.1300622941113576	26.0	0.3893739515318645	False	False										TRIM2	+
chr4	ENSG00000109654.10	154357731	-0.0102279348441061	0.0395186926401956	False	False	154357760	CTCT	AGAG						0.0023092542995650205	3.1300622941113576	26.0	0.3893739515318645	False	False										TRIM2	+
chr4	ENSG00000109654.10	154358707	0.00285722352607846	0.0247719233315095	False	False	154358717	T	A						0.0023092542995650205	3.1300622941113576	26.0	0.3893739515318645	False	False										TRIM2	+
chr4	ENSG00000137460.4	153998907	-0.00601014003558559	0.0238461757995809	False	False	153998938	AC	GT	-0.03798936334072207	0.10652340802681516	0.7222230658218338	18.0	0.3566292521467112	0.12433526709075447	1.5508453050992248	12.0	1.0	False	False										FHDC1	+
chr4	ENSG00000137460.4	153786295	0.00013027359280481698	0.0208378722748206	False	False	153786306	T	A	-0.04054304634241975	0.10145113400885808	0.6903067155372955	9.0	0.399631278038546	0.12433526709075447	1.5508453050992248	12.0	1.0	False	False										FHDC1	+
chr4	ENSG00000137460.4	153793490	0.039129918934455	0.0497005917509014	False	False	153793504	T	A	0.02585781567353033	0.09755737620051837	0.7914887434717992	1.0	0.26505238948188253	0.12433526709075447	1.5508453050992248	12.0	1.0	False	False										FHDC1	+
chr4	ENSG00000137460.4	153818470	-0.00631745032356358	0.0346722392395639	False	False	153818481	T	A						0.12433526709075447	1.5508453050992248	12.0	1.0	False	False										FHDC1	+
chr4	ENSG00000137460.4	153824637	0.00571107372502834	0.0192992089579032	False	False	153824658	T	A	0.028782154904690382	0.10149255153001427	0.7773298923175593	9.0	0.2835888394842322	0.12433526709075447	1.5508453050992248	12.0	1.0	False	False										FHDC1	+
chr4	ENSG00000137460.4	153837289	0.0816867105051973	0.0478180628209314	True	False	153837303	A	T	0.07181533835925326	0.09875909276461416	0.4687832883437602	4.0	0.7271769752930034	0.12433526709075447	1.5508453050992248	12.0	1.0	False	False										FHDC1	+
chr4	ENSG00000137460.4	153842006	-0.0015614914231817099	0.0180273225640183	False	False	153842016	A	T	0.016228825470591332	0.10258432347785353	0.8746351100314186	11.0	0.1581998586177244	0.12433526709075447	1.5508453050992248	12.0	1.0	False	False										FHDC1	+
chr4	ENSG00000137460.4	153846163	-0.0693659280458658	0.0533261954218771	False	False	153846191	A	T	-0.06885784072809145	0.10129362228273486	0.4982599971744365	9.0	0.6797845627031942	0.12433526709075447	1.5508453050992248	12.0	1.0	False	False										FHDC1	+
chr4	ENSG00000137460.4	153847420	0.0036098816028329204	0.0349642026301058	False	False	153847475	AC	GT	-0.024924687871853948	0.1103972185014625	0.8219399185143453	24.0	0.22577278857368815	0.12433526709075447	1.5508453050992248	12.0	1.0	False	False										FHDC1	+
chr4	ENSG00000137460.4	153847956	-0.0660221887959417	0.0771925943300857	False	False	153847970	A	T						0.12433526709075447	1.5508453050992248	12.0	1.0	False	False										FHDC1	+
chr4	ENSG00000137460.4	153852608	0.00412547822077824	0.0415321817500872	False	False	153852659	AC	GT	0.01675841884017244	0.11109550753759916	0.8804714803913648	25.0	0.15084695332527934	0.12433526709075447	1.5508453050992248	12.0	1.0	False	False										FHDC1	+
chr4	ENSG00000137460.4	153856983	0.00509715714953054	0.0217520337480405	False	False	153856999	GT	AC	-0.05162827847137527	0.09745985844546626	0.5974113124983131	1.0	0.5297389027120731	0.12433526709075447	1.5508453050992248	12.0	1.0	False	False										FHDC1	+
chr4	ENSG00000137460.4	153868963	0.0378250356526288	0.0431032849723151	False	False	153868987	AG	CT	0.0961485867073326	0.102664266363829	0.3513981844744086	12.0	0.9365341039558432	0.12433526709075447	1.5508453050992248	12.0	1.0	False	False										FHDC1	+
chr4	ENSG00000137460.4	153888579	-0.00582579922384503	0.0345890368231124	False	False	153888590	A	T						0.12433526709075447	1.5508453050992248	12.0	1.0	False	False										FHDC1	+
chr4	ENSG00000137460.4	153950943	0.0116943574959609	0.0330489529780528	False	False	153950984	AC	GT						0.12433526709075447	1.5508453050992248	12.0	1.0	False	False										FHDC1	+
chr4	ENSG00000137460.4	153969340	-0.0064010247208646604	0.0279178714521328	False	False	153969351	T	A	-0.15877518810550734	0.1023797715887264	0.12433526709075447	13.0	1.5508453050992248	0.12433526709075447	1.5508453050992248	12.0	1.0	True	False	153903204.0	0.2609821674824029	0.44407145582949	chr4:153903204						FHDC1	+
chr4	ENSG00000121211.3	154178060	-0.00162764079228423	0.0287657246971767	False	False	154178084	GTTT	AAAC						0.030575196869952224	2.1953358762208883	17.0	1.0	False	False										MND1	+
chr4	ENSG00000121211.3	154186462	0.0107753977108364	0.0295897288911957	False	False	154186514	T	A	0.11016229739548902	0.10251436164215948	0.28530292655627104	12.0	1.0746035543783194	0.030575196869952224	2.1953358762208883	17.0	1.0	False	False										MND1	+
chr4	ENSG00000121211.3	154186926	-0.0190707031825251	0.0346697154836945	True	False	154186937	AC	GT	-0.12948965399989665	0.09631083862607763	0.18165778098668076	0.0	1.3444972118105443	0.030575196869952224	2.1953358762208883	17.0	1.0	False	False										MND1	+
chr4	ENSG00000121211.3	154188882	0.00514164303757127	0.0298807490069768	False	False	154188962	CTTT	AAAG						0.030575196869952224	2.1953358762208883	17.0	1.0	False	False										MND1	+
chr4	ENSG00000121211.3	154201844	-0.00520484616311639	0.0193056637096748	False	False	154201854	T	A	-0.11121276355623162	0.0998803183422204	0.2682069689009552	7.0	1.1134602432401428	0.030575196869952224	2.1953358762208883	17.0	1.0	False	False										MND1	+
chr4	ENSG00000121211.3	154206904	0.00631009151535119	0.0309913136283299	False	False	154206932	GT	AC	0.0587206784123672	0.09884389960679588	0.5537773456513033	4.0	0.5940748862191789	0.030575196869952224	2.1953358762208883	17.0	1.0	False	False										MND1	+
chr4	ENSG00000121211.3	154224454	-0.00275129575119054	0.0201903024211743	False	False	154224465	A	T	-0.052529643724695936	0.10299972301812364	0.6112483355124192	12.0	0.5099979124745114	0.030575196869952224	2.1953358762208883	17.0	1.0	False	False										MND1	+
chr4	ENSG00000121211.3	154257269	-0.0034063493463998397	0.0384161799431781	False	False	154257286	AT	AT	-0.18857334104974086	0.10409805743772144	0.07343708857839809	17.0	1.8114972141776833	0.030575196869952224	2.1953358762208883	17.0	1.0	False	False										MND1	+
chr4	ENSG00000121211.3	154281917	-0.00830146736379049	0.0273197119168591	False	False	154281999	AT	AT	-0.042496192701029986	0.10416302406647482	0.6842379421227287	14.0	0.40797771648708797	0.030575196869952224	2.1953358762208883	17.0	1.0	False	False										MND1	+
chr4	ENSG00000121211.3	154282984	-0.0103969873865616	0.0486472613708827	False	False	154283008	A	T						0.030575196869952224	2.1953358762208883	17.0	1.0	False	False										MND1	+
chr4	ENSG00000121211.3	154302058	0.00525883696990505	0.0317685658778075	False	False	154302069	T	A						0.030575196869952224	2.1953358762208883	17.0	1.0	False	False										MND1	+
chr4	ENSG00000121211.3	154312880	0.00628486596479024	0.0208749085838	False	False	154312902	AC	GT	0.10458151246301828	0.11189182769283187	0.3528085437473492	27.0	0.9346662273684362	0.030575196869952224	2.1953358762208883	17.0	1.0	False	False										MND1	+
chr4	ENSG00000121211.3	154326688	8.22730738544319e-05	0.0192596727152578	False	False	154326705	A	T	-0.0457064155309042	0.1030343324096348	0.6583484982837053	12.0	0.44360374315998546	0.030575196869952224	2.1953358762208883	17.0	1.0	False	False										MND1	+
chr4	ENSG00000121211.3	154341542	-0.00443788192811645	0.0212329629079979	False	False	154341553	T	A	-0.08578919944868378	0.1068159989124038	0.4240772197101088	19.0	0.8031493439389787	0.030575196869952224	2.1953358762208883	17.0	1.0	False	False										MND1	+
chr4	ENSG00000121211.3	154342772	-0.0014452255283544401	0.0299613456260216	False	False	154342786	A	T						0.030575196869952224	2.1953358762208883	17.0	1.0	False	False										MND1	+
chr4	ENSG00000121211.3	154357731	0.00122221255345679	0.0355558370355281	False	False	154357760	CTCT	AGAG						0.030575196869952224	2.1953358762208883	17.0	1.0	False	False										MND1	+
chr4	ENSG00000121211.3	154358707	-0.000749591639029335	0.0266907317630936	False	False	154358717	T	A						0.030575196869952224	2.1953358762208883	17.0	1.0	False	False										MND1	+
chr4	ENSG00000121211.3	154373879	-0.00203157786915115	0.0203392774045076	False	False	154373907	AC	GT	-0.00453794518202013	0.09853191326955184	0.9633551206988727	3.0	0.04605558779322352	0.030575196869952224	2.1953358762208883	17.0	1.0	False	False										MND1	+
chr4	ENSG00000121211.3	154374413	-0.0116633692429605	0.0336604139704234	False	False	154374484	CCCT	AGGG	-0.14697024358867009	0.10792412168584252	0.17690457430258952	22.0	1.3617923527465652	0.030575196869952224	2.1953358762208883	17.0	1.0	False	False										MND1	+
chr4	ENSG00000121211.3	154377650	0.00155045188814367	0.0276381198228928	False	False	154377680	GTTT	AAAC	-0.0486317206259361	0.09747453663827924	0.6188813871643031	1.0	0.498917176763864	0.030575196869952224	2.1953358762208883	17.0	1.0	False	False										MND1	+
chr4	ENSG00000121211.3	154391078	0.0018287641486031	0.0193838981433908	False	False	154391113	AAAC	GTTT	0.07184333456047559	0.0982783117280158	0.4664271375005081	3.0	0.7310192177425806	0.030575196869952224	2.1953358762208883	17.0	1.0	False	False										MND1	+
chr4	ENSG00000121211.3	154392127	-0.00326912798352185	0.0270122554073595	False	False	154392156	T	A	0.07399814579402816	0.10816785835635527	0.4957699331571279	21.0	0.6841047508793585	0.030575196869952224	2.1953358762208883	17.0	1.0	False	False										MND1	+
chr4	ENSG00000121211.3	154430518	0.000258811760059332	0.0211803515232003	False	False	154430545	A	T	0.019875337336147214	0.1042366126825936	0.8492002003969953	14.0	0.190675203507128	0.030575196869952224	2.1953358762208883	17.0	1.0	False	False										MND1	+
chr4	ENSG00000121210.11	154302058	-0.00665499687355702	0.0268883734096099	False	False	154302069	T	A						0.009527427615523464	2.648009683944745	24.0	0.7496601416544106	False	False										KIAA0922	+
chr4	ENSG00000121210.11	154312880	0.00048715899195859807	0.0257447176995495	False	False	154312902	AC	GT	0.03917738060717325	0.11242241391281507	0.728403928613506	27.0	0.34848371640156894	0.009527427615523464	2.648009683944745	24.0	0.7496601416544106	False	False										KIAA0922	+
chr4	ENSG00000121210.11	154326688	-0.000206153016553081	0.0220456732802444	False	False	154326705	A	T	-0.10206402996197604	0.10260349905836763	0.32241545491149315	12.0	0.9947421959159043	0.009527427615523464	2.648009683944745	24.0	0.7496601416544106	False	False										KIAA0922	+
chr4	ENSG00000121210.11	154341542	-0.00327259763420489	0.0218380706059223	False	False	154341553	T	A	-0.12911998912499273	0.10631378563567416	0.22783628120787336	19.0	1.2145178384247641	0.009527427615523464	2.648009683944745	24.0	0.7496601416544106	False	False										KIAA0922	+
chr4	ENSG00000121210.11	154342772	0.00776829111605877	0.0481877684755502	False	False	154342786	A	T						0.009527427615523464	2.648009683944745	24.0	0.7496601416544106	False	False										KIAA0922	+
chr4	ENSG00000121210.11	154357731	-0.007647973460307009	0.030345029768101	False	False	154357760	CTCT	AGAG						0.009527427615523464	2.648009683944745	24.0	0.7496601416544106	False	False										KIAA0922	+
chr4	ENSG00000121210.11	154358707	-0.00698610493672391	0.0363381468141977	False	False	154358717	T	A						0.009527427615523464	2.648009683944745	24.0	0.7496601416544106	False	False										KIAA0922	+
chr4	ENSG00000121210.11	154373879	-0.0238156281309648	0.0384288552628781	False	False	154373907	AC	GT	-0.11058496325503832	0.0979285932590077	0.26141938520096386	3.0	1.1292408026586909	0.009527427615523464	2.648009683944745	24.0	0.7496601416544106	False	False										KIAA0922	+
chr4	ENSG00000121210.11	154374413	-0.0196105919475843	0.0309062584926724	False	False	154374484	CCCT	AGGG	-0.11693014742503585	0.10836047319145342	0.2836387097764419	22.0	1.0790848727509832	0.009527427615523464	2.648009683944745	24.0	0.7496601416544106	False	False										KIAA0922	+
chr4	ENSG00000121210.11	154377650	-0.0073273602027349	0.0272198264261087	False	False	154377680	GTTT	AAAC	-0.10435230328574012	0.09705720437914367	0.28476620663391017	1.0	1.0751628789770096	0.009527427615523464	2.648009683944745	24.0	0.7496601416544106	False	False										KIAA0922	+
chr4	ENSG00000121210.11	154391078	-0.0425846768146738	0.0542096752778039	False	False	154391113	AAAC	GTTT	-0.1583001492588431	0.09729052991485294	0.1067741271544609	3.0	1.6270869261107401	0.009527427615523464	2.648009683944745	24.0	0.7496601416544106	False	False										KIAA0922	+
chr4	ENSG00000121210.11	154392127	0.0313551999367258	0.0396709082916857	False	False	154392156	T	A	0.06198021576948067	0.10825669129452126	0.5684742055066008	21.0	0.5725301136431223	0.009527427615523464	2.648009683944745	24.0	0.7496601416544106	False	False										KIAA0922	+
chr4	ENSG00000121210.11	154457842	0.007138015793796391	0.0280818446574398	False	False	154457893	CTGT	ACAG	0.09190888211153432	0.09764302908421303	0.3487455339838804	2.0	0.9412743845980726	0.009527427615523464	2.648009683944745	24.0	0.7496601416544106	False	False										KIAA0922	+
chr4	ENSG00000121210.11	154461264	0.0219299603595785	0.0418962865075514	False	False	154461294	A	T	0.18560181780063856	0.10534846202441303	0.08161770160963956	19.0	1.7617895338389271	0.009527427615523464	2.648009683944745	24.0	0.7496601416544106	False	False										KIAA0922	+
chr4	ENSG00000121210.11	154469171	-0.00458837753724286	0.019320085971722998	False	False	154469181	T	A	-0.013093809047766528	0.09999142724076997	0.8960784813874774	6.0	0.13094931644727767	0.009527427615523464	2.648009683944745	24.0	0.7496601416544106	False	False										KIAA0922	+
chr4	ENSG00000121210.11	154487656	-0.000971371534298249	0.0170448815476528	False	False	154487704	GT	AC	-0.036132203672480656	0.10253084074446096	0.7253164520482694	11.0	0.35240327115363707	0.009527427615523464	2.648009683944745	24.0	0.7496601416544106	False	False										KIAA0922	+
chr4	ENSG00000121210.11	154495467	0.007756678392991459	0.0227995182179339	False	False	154495482	GGT	ACC	0.060480531742970835	0.0969507804166478	0.5340812735177505	0.0	0.6238271779046504	0.009527427615523464	2.648009683944745	24.0	0.7496601416544106	False	False										KIAA0922	+
chr4	ENSG00000121210.11	154513361	-0.00737107723863382	0.0298329216657588	False	False	154513371	T	A						0.009527427615523464	2.648009683944745	24.0	0.7496601416544106	False	False										KIAA0922	+
chr4	ENSG00000121210.11	154518405	0.044420221254957995	0.04591953719467	True	False	154518436	T	A	0.19536953528789064	0.10224813938359192	0.05915201962031949	14.0	1.91073927081398	0.009527427615523464	2.648009683944745	24.0	0.7496601416544106	False	False										KIAA0922	+
chr4	ENSG00000121210.11	154519396	0.0350855498066885	0.0375664998400011	False	False	154519406	T	A	0.15730059054630033	0.09975769236432314	0.11805812498068036	8.0	1.5768266769025279	0.009527427615523464	2.648009683944745	24.0	0.7496601416544106	False	False										KIAA0922	+
chr4	ENSG00000121210.11	154567079	0.00288839002221431	0.0253802658191313	False	False	154567094	T	A						0.009527427615523464	2.648009683944745	24.0	0.7496601416544106	False	False										KIAA0922	+
chr4	ENSG00000121210.11	154581165	0.00149848480565439	0.0175756132374328	False	False	154581197	AAAC	GTTT	-0.019179796297720868	0.09851480276203424	0.8460195420040453	3.0	0.19468948584356707	0.009527427615523464	2.648009683944745	24.0	0.7496601416544106	False	False										KIAA0922	+
chr4	ENSG00000121210.11	154582535	0.0140694696450652	0.0301054308433212	False	False	154582582	ATG	ATC	0.10847434742892498	0.0974794512838214	0.268363327445933	2.0	1.1127919371754649	0.009527427615523464	2.648009683944745	24.0	0.7496601416544106	False	False										KIAA0922	+
chr4	ENSG00000121210.11	154586345	-0.00048330423611401397	0.0186973716285795	False	False	154586358	T	A	-0.04524759866002022	0.10965183975489212	0.6809285999453378	23.0	0.41264787495735106	0.009527427615523464	2.648009683944745	24.0	0.7496601416544106	False	False										KIAA0922	+
chr4	ENSG00000121210.11	154618016	-0.0105421820446915	0.0264318387708951	False	False	154618026	A	T	-0.02654221300466289	0.10596244357619533	0.8027881082311674	17.0	0.2504869849059016	0.009527427615523464	2.648009683944745	24.0	0.7496601416544106	False	False										KIAA0922	+
chr4	ENSG00000121210.11	154638661	-0.00305297646304761	0.021189922543922997	False	False	154638707	AC	GT	-0.03277873226122283	0.10254270251493673	0.7499284999247342	11.0	0.31965933662074264	0.009527427615523464	2.648009683944745	24.0	0.7496601416544106	False	False										KIAA0922	+
chr4	ENSG00000121210.11	154642310	-0.0143790149728528	0.0304240561603126	False	False	154642320	T	A	0.013554335649758366	0.1042476295208075	0.8968340194464024	14.0	0.1300205646120036	0.009527427615523464	2.648009683944745	24.0	0.7496601416544106	False	False										KIAA0922	+
chr4	ENSG00000121210.11	154643920	-0.0199423889960865	0.0311478621715813	False	False	154643931	A	T	0.02022681638074816	0.10657854955912152	0.8499161126481828	18.0	0.18978318305530972	0.009527427615523464	2.648009683944745	24.0	0.7496601416544106	False	False										KIAA0922	+
chr4	ENSG00000121210.11	154653384	-0.0033807871389568396	0.026246384500287004	False	False	154653415	A	T	-0.131991686923565	0.10334504229621903	0.2047476158409311	14.0	1.2771941835897243	0.009527427615523464	2.648009683944745	24.0	0.7496601416544106	False	False										KIAA0922	+
chr4	ENSG00000169676.4	9817799	-0.00581534384503563	0.0277864253433934	False	False	9817825	AAAT	ATTT	0.02527732844001441	0.09947192532265277	0.7999231805373169	5.0	0.25411520243549557	0.2672284487810182	1.1156287240478857	6.0	1.0	False	False										DRD5	+
chr4	ENSG00000169676.4	9827158	-0.000145361152571636	0.0230169261478671	False	False	9827169	T	A	-0.031141363442853717	0.10535813080910278	0.7682345577697991	16.0	0.2955762711781439	0.2672284487810182	1.1156287240478857	6.0	1.0	False	False										DRD5	+
chr4	ENSG00000169676.4	9837927	-0.0228343699684484	0.0358142075476161	True	False	9837946	A	T	-0.11033147877830812	0.09889623348705784	0.2672284487810182	5.0	1.1156287240478857	0.2672284487810182	1.1156287240478857	6.0	1.0	True	False	9859160.0	0.1924716209599422	0.38556458065156535	chr4:9859160						DRD5	+
chr4	ENSG00000169676.4	9878217	-0.00972108846001295	0.031682367183782	False	False	9878247	AAAC	GTTT	0.007177278580252629	0.0975874936694629	0.941510679828322	1.0	0.07354711459813365	0.2672284487810182	1.1156287240478857	6.0	1.0	False	False										DRD5	+
chr4	ENSG00000169676.4	9880978	0.00013780080599491698	0.0283668900628258	False	False	9881036	GT	AC	-0.06170550977061374	0.09787120805425624	0.529765751577226	2.0	0.6304766334998793	0.2672284487810182	1.1156287240478857	6.0	1.0	False	False										DRD5	+
chr4	ENSG00000169676.4	9884757	-0.00842194804547674	0.0276960686172654	False	False	9884787	AC	GT	-0.03477737788755017	0.10147319660252503	0.7325471078858276	9.0	0.34272476921935047	0.2672284487810182	1.1156287240478857	6.0	1.0	False	False										DRD5	+
chr4	ENSG00000109670.9	153147781	-0.00741375130147865	0.0306078277820587	False	False	153147818	AC	GT	0.000201052831845204	0.1104315238429016	0.9985517854300784	24.0	0.001820610862268088	0.234275580447144	1.1969446275633844	16.0	1.0	False	False										FBXW7	-
chr4	ENSG00000109670.9	153159465	0.0139262833392343	0.0287115264920932	False	False	153159495	AC	GT	0.09144980914643837	0.10270992682384904	0.37554058038284177	12.0	0.8903697234959368	0.234275580447144	1.1969446275633844	16.0	1.0	False	False										FBXW7	-
chr4	ENSG00000109670.9	153174658	0.0111546088179226	0.0371353615547824	False	False	153174687	T	A						0.234275580447144	1.1969446275633844	16.0	1.0	False	False										FBXW7	-
chr4	ENSG00000109670.9	153182459	0.00204090179631701	0.0214756831059498	False	False	153182487	AC	GT	0.12126116698359216	0.10130891955331556	0.234275580447144	10.0	1.1969446275633844	0.234275580447144	1.1969446275633844	16.0	1.0	True	False	153156200.0	0.3196277284904205	0.49618952329630556	chr4:153156200						FBXW7	-
chr4	ENSG00000109670.9	153222486	-0.0076052225613748295	0.0290651032801405	False	False	153222498	A	T						0.234275580447144	1.1969446275633844	16.0	1.0	False	False										FBXW7	-
chr4	ENSG00000109670.9	153234367	-0.0105629385552037	0.0283745803567419	False	False	153234378	A	T	-0.07163265968654615	0.10233426971739193	0.4856460499905431	11.0	0.6999870120182431	0.234275580447144	1.1969446275633844	16.0	1.0	False	False										FBXW7	-
chr4	ENSG00000109670.9	153339280	-0.00231849632134328	0.0218641019338255	False	False	153339315	AC	GT	-0.04746619070948673	0.10588030982344797	0.6550258621163899	17.0	0.44830045160082255	0.234275580447144	1.1969446275633844	16.0	1.0	False	False										FBXW7	-
chr4	ENSG00000109670.9	153356111	-0.00217351472092933	0.0265198956900488	False	False	153356121	C	G	0.10292063017411006	0.10788923207921132	0.3428154185896524	21.0	0.9539471937157421	0.234275580447144	1.1969446275633844	16.0	1.0	False	False										FBXW7	-
chr4	ENSG00000109670.9	153449018	-0.00246584535307692	0.0180427331324084	False	False	153449054	AC	GT	-0.035967627224048664	0.10776300060737674	0.7393685979565248	20.0	0.33376601450708454	0.234275580447144	1.1969446275633844	16.0	1.0	False	False										FBXW7	-
chr4	ENSG00000109670.9	153457149	0.005480811466396521	0.0197035283636639	False	False	153457183	CGGCGG	CCGCCG	0.04313895375345542	0.09749915900340857	0.6590703420536981	1.0	0.442454624167038	0.234275580447144	1.1969446275633844	16.0	1.0	False	False										FBXW7	-
chr4	ENSG00000109670.9	153472335	0.00370797516730379	0.0235608793392607	False	False	153472361	AC	GT	-0.051871769978323434	0.10087926302750554	0.6082721580646937	8.0	0.5141965595464371	0.234275580447144	1.1969446275633844	16.0	1.0	False	False										FBXW7	-
chr4	ENSG00000109670.9	153474181	0.001861243788318	0.0175581024086001	False	False	153474192	A	T	-0.04392449868725458	0.1103249434688426	0.6915635281688297	24.0	0.3981375136589987	0.234275580447144	1.1969446275633844	16.0	1.0	False	False										FBXW7	-
chr4	ENSG00000109670.9	153485525	0.0082866250404563	0.0367788334766623	False	False	153485543	ATC	ATG	-0.02105294158746739	0.09756837766654268	0.8295807460749016	1.0	0.21577628009168676	0.234275580447144	1.1969446275633844	16.0	1.0	False	False										FBXW7	-
chr4	ENSG00000109670.9	153489147	0.0201905944770344	0.0299500566856886	True	False	153489197	CT	AG	0.024644636426892845	0.0999696274823202	0.8057841073437647	6.0	0.24652123897582084	0.234275580447144	1.1969446275633844	16.0	1.0	False	False										FBXW7	-
chr4	ENSG00000109670.9	153497126	-0.007294269222631159	0.0208561072970927	False	False	153497162	T	A	0.03735883246777412	0.10146373673654416	0.7135272551876769	9.0	0.3681988626614281	0.234275580447144	1.1969446275633844	16.0	1.0	False	False										FBXW7	-
chr4	ENSG00000109670.9	153499844	-0.0171825332285487	0.0277957210124403	False	False	153499884	GTTT	AAAC	-0.01242386712875539	0.09805049952436057	0.8994154850966816	2.0	0.12670886113811883	0.234275580447144	1.1969446275633844	16.0	1.0	False	False										FBXW7	-
chr4	ENSG00000109670.9	153523392	-0.007358060985851691	0.0283357211755679	False	False	153523427	GT	AC	-0.021713133850288738	0.10480376953094056	0.8363330195701042	15.0	0.2071789397219964	0.234275580447144	1.1969446275633844	16.0	1.0	False	False										FBXW7	-
chr4	ENSG00000109670.9	153524577	0.0038124004783205703	0.0248859765778048	False	False	153524609	AAAC	GTTT	0.058266754807704615	0.09789147175886734	0.5529908014770248	2.0	0.5952178852845433	0.234275580447144	1.1969446275633844	16.0	1.0	False	False										FBXW7	-
chr4	ENSG00000109670.9	153541657	-0.00351664953831223	0.0252331257372291	False	False	153541689	T	A						0.234275580447144	1.1969446275633844	16.0	1.0	False	False										FBXW7	-
chr4	ENSG00000170006.7	153449018	-0.0040587988328531395	0.0238704317451514	False	False	153449054	AC	GT	-0.03715627576692626	0.107758311133151	0.7310781351457171	20.0	0.34481122965090183	0.0871845826090629	1.7314173393751222	19.0	1.0	False	False										TMEM154	-
chr4	ENSG00000170006.7	153457149	0.00813845263279033	0.0323486481744191	False	False	153457183	CGGCGG	CCGCCG	0.1558364529642592	0.09639773757113533	0.1089655594631849	1.0	1.616598655640252	0.0871845826090629	1.7314173393751222	19.0	1.0	False	False										TMEM154	-
chr4	ENSG00000170006.7	153472335	-0.0156851555700088	0.0399173177148351	False	False	153472361	AC	GT	0.027621325698503632	0.10097671293304136	0.7850126343191804	8.0	0.2735415413732036	0.0871845826090629	1.7314173393751222	19.0	1.0	False	False										TMEM154	-
chr4	ENSG00000170006.7	153474181	0.00101586065119852	0.0195767791121825	False	False	153474192	A	T	-0.07872510683529434	0.11008878664867593	0.4765749290022938	24.0	0.715105590967481	0.0871845826090629	1.7314173393751222	19.0	1.0	False	False										TMEM154	-
chr4	ENSG00000170006.7	153485525	0.00338915385174333	0.0166174505255927	False	False	153485543	ATC	ATG	0.03979271928011817	0.09751271172286036	0.6840478990366514	1.0	0.40807725041236215	0.0871845826090629	1.7314173393751222	19.0	1.0	False	False										TMEM154	-
chr4	ENSG00000170006.7	153489147	0.0009259662853573539	0.0166074985538451	False	False	153489197	CT	AG	0.02851376339377712	0.09995933999867766	0.7760398172943429	6.0	0.2852536180626475	0.0871845826090629	1.7314173393751222	19.0	1.0	False	False										TMEM154	-
chr4	ENSG00000170006.7	153497126	-0.0025922881195041	0.018946233642642	False	False	153497162	T	A	-0.08352607017476246	0.10117981317351007	0.41110151633251707	9.0	0.8255210951173257	0.0871845826090629	1.7314173393751222	19.0	1.0	False	False										TMEM154	-
chr4	ENSG00000170006.7	153499844	-0.00403805071740879	0.0184396056083301	False	False	153499884	GTTT	AAAC	-0.06811722159797709	0.09783031051272943	0.4878071430875585	2.0	0.6962793150811256	0.0871845826090629	1.7314173393751222	19.0	1.0	False	False										TMEM154	-
chr4	ENSG00000170006.7	153523392	-0.0033804734149204103	0.0196447482713306	False	False	153523427	GT	AC	-0.02744178313508176	0.10478900561711528	0.7940084734636245	15.0	0.26187654872258537	0.0871845826090629	1.7314173393751222	19.0	1.0	False	False										TMEM154	-
chr4	ENSG00000170006.7	153524577	0.00998947740288905	0.0214113155195725	False	False	153524609	AAAC	GTTT	0.0009721160607896992	0.0980580212361718	0.9921091477523812	2.0	0.009913682211150958	0.0871845826090629	1.7314173393751222	19.0	1.0	False	False										TMEM154	-
chr4	ENSG00000170006.7	153541657	-0.0113129243927375	0.0291311331689152	False	False	153541689	T	A						0.0871845826090629	1.7314173393751222	19.0	1.0	False	False										TMEM154	-
chr4	ENSG00000170006.7	153610423	0.0230851590610381	0.0399790234387384	False	False	153610445	GT	AC	-0.06300997122283601	0.09881800182939293	0.5251390811248977	4.0	0.6376365647589325	0.0871845826090629	1.7314173393751222	19.0	1.0	False	False										TMEM154	-
chr4	ENSG00000170006.7	153612130	0.00409954973729618	0.0211322135478743	False	False	153612157	GT	AC	0.0024852540234472057	0.1005034711452636	0.980321662912627	7.0	0.02472804167982538	0.0871845826090629	1.7314173393751222	19.0	1.0	False	False										TMEM154	-
chr4	ENSG00000170006.7	153633161	-0.00558570062469964	0.0225308351090132	False	False	153633193	GT	AC	-0.1134578502870616	0.10472860779750036	0.2815464609184385	16.0	1.083351079262314	0.0871845826090629	1.7314173393751222	19.0	1.0	False	False										TMEM154	-
chr4	ENSG00000170006.7	153637636	-0.00387348747886278	0.022397955046817	False	False	153637657	AAAT	ATTT	-0.03995463973510628	0.09797976767030672	0.6842700687654129	2.0	0.40778459354537483	0.0871845826090629	1.7314173393751222	19.0	1.0	False	False										TMEM154	-
chr4	ENSG00000170006.7	153648004	-0.0164356241724883	0.0395422172665054	False	False	153648043	AC	GT	-0.1889155866184654	0.1091103700547703	0.0871845826090629	25.0	1.7314173393751222	0.0871845826090629	1.7314173393751222	19.0	1.0	True	False	153586377.0	0.055612439326989394	0.2617811131998031	chr4:153586377						TMEM154	-
chr4	ENSG00000170006.7	153677855	-0.00021681295130955602	0.0196603121229765	False	False	153677891	GTTT	AAAC	0.07574592881466106	0.09777636149888988	0.4402832501160233	2.0	0.7746854930321891	0.0871845826090629	1.7314173393751222	19.0	1.0	False	False										TMEM154	-
chr4	ENSG00000170006.7	153690195	0.0114433824045709	0.026369436076641002	False	False	153690208	AT	AT	0.10440699414352042	0.09847360448433087	0.2915334069984865	4.0	1.0602536049153524	0.0871845826090629	1.7314173393751222	19.0	1.0	False	False										TMEM154	-
chr4	ENSG00000170006.7	153558699	0.00172106626777765	0.0319839861928405	False	False	153558709	A	T						0.0871845826090629	1.7314173393751222	19.0	1.0	False	False										TMEM154	-
chr4	ENSG00000170006.7	153560721	-0.000102076700749007	0.0264230004419734	False	False	153560764	CT	AG						0.0871845826090629	1.7314173393751222	19.0	1.0	False	False										TMEM154	-
chr4	ENSG00000170006.7	153571523	-0.004101488452711279	0.0233553135417396	False	False	153571538	A	T	0.0430027261855454	0.10304671351055138	0.6774011151726921	12.0	0.41731293236384653	0.0871845826090629	1.7314173393751222	19.0	1.0	False	False										TMEM154	-
chr4	ENSG00000170006.7	153579965	0.0365647353999474	0.0315551041094222	True	False	153579981	A	T	0.06142750867787845	0.10294734561888803	0.5521496883077637	12.0	0.5966886111399474	0.0871845826090629	1.7314173393751222	19.0	1.0	False	False										TMEM154	-
chr4	ENSG00000109680.6	26498351	-0.00200465813752737	0.0188985077405496	False	False	26498364	GT	AC	-0.021276330861387683	0.0971065995534822	0.8269912782650213	0.0	0.21910283090151436	0.022633921274950716	2.314342448340583	17.0	0.950937902670232	False	False										TBC1D19	+
chr4	ENSG00000109680.6	26500432	-0.0501126903562079	0.0514606392527678	False	False	26500445	T	A	-0.21121385065751846	0.10728796456662082	0.0523293470638556	23.0	1.968663041662651	0.022633921274950716	2.314342448340583	17.0	0.950937902670232	False	False										TBC1D19	+
chr4	ENSG00000109680.6	26501452	-0.0325570911680418	0.04823458182223599	False	False	26501480	ATTT	AAAT	-0.17964560634669213	0.0964627995315536	0.06537930909107809	2.0	1.862330423946787	0.022633921274950716	2.314342448340583	17.0	0.950937902670232	False	False										TBC1D19	+
chr4	ENSG00000109680.6	26525119	0.00825615151353449	0.0335989261401242	False	False	26525152	AC	GT	0.1698019609458049	0.10565435372216236	0.11164584928033527	19.0	1.607145895684815	0.022633921274950716	2.314342448340583	17.0	0.950937902670232	False	False										TBC1D19	+
chr4	ENSG00000109680.6	26560910	6.72031828314773e-05	0.0237926165086162	False	False	26560943	GT	AC	0.06322694738778051	0.1088906372032237	0.5630334144272942	22.0	0.5806463164484879	0.022633921274950716	2.314342448340583	17.0	0.950937902670232	False	False										TBC1D19	+
chr4	ENSG00000109680.6	26562934	0.008730297938889041	0.0228970072433441	False	False	26562973	AC	GT	-0.05440936261585557	0.10705244290403236	0.6125646224865631	19.0	0.5082496124318348	0.022633921274950716	2.314342448340583	17.0	0.950937902670232	False	False										TBC1D19	+
chr4	ENSG00000109680.6	26586035	0.0259161817004582	0.0334197414253534	False	False	26586093	AAAAAC	GTTTTT	-0.062186508966387236	0.09740112633076012	0.5245658482174442	1.0	0.6384578013524285	0.022633921274950716	2.314342448340583	17.0	0.950937902670232	False	False										TBC1D19	+
chr4	ENSG00000109680.6	26598078	0.008812449571344009	0.0212939095847745	False	False	26598110	GT	AC	0.05037304212664715	0.10897042830767632	0.6450875577622909	22.0	0.4622634131933449	0.022633921274950716	2.314342448340583	17.0	0.950937902670232	False	False										TBC1D19	+
chr4	ENSG00000109680.6	26602754	0.0385431555495284	0.0358144885512604	False	False	26602775	AT	AT	-0.04048978777593032	0.10145135328500736	0.6906928193947819	9.0	0.3991054477329872	0.022633921274950716	2.314342448340583	17.0	0.950937902670232	False	False										TBC1D19	+
chr4	ENSG00000109680.6	26606507	0.0031454627039570397	0.0210717234049215	False	False	26606529	AAT	ATT	0.0997511416479903	0.09804148664861764	0.3113290319305611	3.0	1.0174380770611944	0.022633921274950716	2.314342448340583	17.0	0.950937902670232	False	False										TBC1D19	+
chr4	ENSG00000109680.6	26623862	0.0421454900284237	0.0339751065731513	False	False	26623880	AAT	ATT	-0.039121509545998925	0.0975152983109557	0.6891004420577886	1.0	0.4011833037853065	0.022633921274950716	2.314342448340583	17.0	0.950937902670232	False	False										TBC1D19	+
chr4	ENSG00000109680.6	26670609	0.0341277648502593	0.0401637327954464	False	False	26670643	AC	GT	0.09437377540436252	0.10436061688835437	0.3682217900613845	15.0	0.9043044993239564	0.022633921274950716	2.314342448340583	17.0	0.950937902670232	False	False										TBC1D19	+
chr4	ENSG00000109680.6	26706747	0.0477940752910396	0.0367134289454084	True	False	26706770	GTT	AAC	-0.02248422540605955	0.0999747197849482	0.8225166891707612	6.0	0.22489910903901017	0.022633921274950716	2.314342448340583	17.0	0.950937902670232	False	False										TBC1D19	+
chr4	ENSG00000109680.6	26727749	0.007618894565242291	0.0215127981466423	False	False	26727801	AC	GT	0.078186170632996	0.10688305580161596	0.4664326603408279	19.0	0.7315113705030681	0.022633921274950716	2.314342448340583	17.0	0.950937902670232	False	False										TBC1D19	+
chr4	ENSG00000109680.6	26850810	0.00315639253208468	0.0236121625994395	False	False	26850853	AC	GT	0.04790620804127597	0.10194488887134404	0.6394760466107312	10.0	0.4699226079076344	0.022633921274950716	2.314342448340583	17.0	0.950937902670232	False	False										TBC1D19	+
chr4	ENSG00000109680.6	26852927	0.00106425103658013	0.022338250917697994	False	False	26852990	ATCT	AGAT	0.003634861215565545	0.10721054523231772	0.9730314067183125	19.0	0.03390395233686254	0.022633921274950716	2.314342448340583	17.0	0.950937902670232	False	False										TBC1D19	+
chr4	ENSG00000163394.5	26498351	0.00689655167240475	0.0398642606380568	False	False	26498364	GT	AC	0.0427508751812998	0.09703978772935773	0.6604359542859184	0.0	0.44054996596376783	0.0030334488521895873	3.0541391909651274	13.0	0.30911945540683156	False	False										CCKAR	-
chr4	ENSG00000163394.5	26501452	0.081544577057756	0.0884681273511307	False	False	26501480	ATTT	AAAT	0.27897222725084864	0.09416508092495267	0.0037811678190486048	2.0	2.9625868157346233	0.0030334488521895873	3.0541391909651274	13.0	0.30911945540683156	False	False										CCKAR	-
chr4	ENSG00000163394.5	26525119	-0.0217272980114586	0.0490192235041342	False	False	26525152	AC	GT	-0.1859835368289553	0.1053407238074747	0.080981190261599	19.0	1.7655426135942158	0.0030334488521895873	3.0541391909651274	13.0	0.30911945540683156	False	False										CCKAR	-
chr4	ENSG00000163394.5	26560910	0.0165305139023912	0.0404627952081069	False	False	26560943	GT	AC	0.07439474734488474	0.10880659017853496	0.4960250753451126	22.0	0.6837338365517599	0.0030334488521895873	3.0541391909651274	13.0	0.30911945540683156	False	False										CCKAR	-
chr4	ENSG00000163394.5	26562934	-0.0145968031171378	0.0400760673767988	False	False	26562973	AC	GT	-0.1278298522704124	0.10633170442678364	0.23255571697539076	19.0	1.2021800361380615	0.0030334488521895873	3.0541391909651274	13.0	0.30911945540683156	False	False										CCKAR	-
chr4	ENSG00000163394.5	26586035	0.0058225156220633	0.0352295855539057	False	False	26586093	AAAAAC	GTTTTT	-0.034059027388496414	0.09753338781953444	0.7276356661982303	1.0	0.34920377677760633	0.0030334488521895873	3.0541391909651274	13.0	0.30911945540683156	False	False										CCKAR	-
chr4	ENSG00000163394.5	26387960	-0.030204336073691003	0.0727575236169871	False	False	26387970	T	A	0.06328678846423202	0.09930425207042326	0.5253702422538469	5.0	0.6373018994126369	0.0030334488521895873	3.0541391909651274	13.0	0.30911945540683156	False	False										CCKAR	-
chr4	ENSG00000163394.5	26390227	-0.0449529633707163	0.0790298408082274	False	False	26390249	CT	AG	0.05056105930357463	0.10356254041508878	0.6265448378368307	13.0	0.4882176422181318	0.0030334488521895873	3.0541391909651274	13.0	0.30911945540683156	False	False										CCKAR	-
chr4	ENSG00000163394.5	26399693	-0.0665928343430462	0.0718364126376667	False	False	26399716	GT	AC	9.920292340287462e-05	0.09901475381045433	0.9992025561437554	4.0	0.0010019004197372495	0.0030334488521895873	3.0541391909651274	13.0	0.30911945540683156	False	False										CCKAR	-
chr4	ENSG00000163394.5	26450705	0.0798078953720846	0.0827955800986962	True	False	26450727	A	T	0.0002485657591134865	0.09759000428005704	0.9979725902336214	1.0	0.00254704117442366	0.0030334488521895873	3.0541391909651274	13.0	0.30911945540683156	False	False										CCKAR	-
chr4	ENSG00000163394.5	26456902	0.00544830979550414	0.0766014220574405	False	False	26456914	GT	AC	-0.10123027436099012	0.09662963877672702	0.29720072873275344	0.0	1.0476110191707677	0.0030334488521895873	3.0541391909651274	13.0	0.30911945540683156	False	False										CCKAR	-
chr4	ENSG00000163394.5	26473243	-0.0414575323663296	0.0571316055121721	False	False	26473277	CT	AG	-0.13789250632260835	0.10871570400632648	0.2082094018238205	23.0	1.268377071950746	0.0030334488521895873	3.0541391909651274	13.0	0.30911945540683156	False	False										CCKAR	-
chr4	ENSG00000168214.16	26498351	-0.011298978155851002	0.0314639127781594	False	False	26498364	GT	AC	-0.14968242026727224	0.09603434787768288	0.12206372466770304	0.0	1.5586342134370497	0.04609777983716255	2.02014340689038	26.0	1.0	False	False										RBPJ	+
chr4	ENSG00000168214.16	26500432	-0.00236873248508127	0.0181084510127761	False	False	26500445	T	A	-0.03403574243811679	0.10970066436393082	0.7571408701192947	23.0	0.3102601304692519	0.04609777983716255	2.02014340689038	26.0	1.0	False	False										RBPJ	+
chr4	ENSG00000168214.16	26501452	-0.0106143144359855	0.0244829853444074	False	False	26501480	ATTT	AAAT	-0.10577751690678806	0.0975079442975049	0.2805144806522732	2.0	1.0848092190729814	0.04609777983716255	2.02014340689038	26.0	1.0	False	False										RBPJ	+
chr4	ENSG00000168214.16	26525119	0.00458291568495498	0.0219465243921304	False	False	26525152	AC	GT	-0.04381260434462538	0.10710830568160072	0.6835085370125711	19.0	0.40904955097381956	0.04609777983716255	2.02014340689038	26.0	1.0	False	False										RBPJ	+
chr4	ENSG00000168214.16	26387960	-0.0093980686087108	0.0375825832031324	False	False	26387970	T	A	-0.04271789154697154	0.0994128894636041	0.6683279651359455	5.0	0.42970173965832587	0.04609777983716255	2.02014340689038	26.0	1.0	False	False										RBPJ	+
chr4	ENSG00000168214.16	26390227	0.00389182161966605	0.0361187496914975	False	False	26390249	CT	AG	0.01542811007908749	0.10368282763526968	0.8820328339519574	13.0	0.14880101585731953	0.04609777983716255	2.02014340689038	26.0	1.0	False	False										RBPJ	+
chr4	ENSG00000168214.16	26399693	0.0015878276772237699	0.0303015520194489	False	False	26399716	GT	AC	-0.005302427457605082	0.09901336235149072	0.9573963330719132	4.0	0.05355264513472256	0.04609777983716255	2.02014340689038	26.0	1.0	False	False										RBPJ	+
chr4	ENSG00000168214.16	26450705	-0.000757126081425625	0.0205161658266965	False	False	26450727	A	T	0.03055501036323396	0.0975444412192623	0.7547182239773464	1.0	0.3132419436854614	0.04609777983716255	2.02014340689038	26.0	1.0	False	False										RBPJ	+
chr4	ENSG00000168214.16	26456902	-0.00617822844756737	0.0226066392338148	False	False	26456914	GT	AC	-0.003990949019216289	0.09712781271641392	0.9673017113929738	0.0	0.04108966224606277	0.04609777983716255	2.02014340689038	26.0	1.0	False	False										RBPJ	+
chr4	ENSG00000168214.16	26473243	-0.0031819600122332302	0.0245296131633396	False	False	26473277	CT	AG	-0.13341649843731362	0.1087829738374733	0.22349868414302504	23.0	1.2264465084089715	0.04609777983716255	2.02014340689038	26.0	1.0	False	False										RBPJ	+
chr4	ENSG00000168214.16	26095100	0.008132770351324491	0.0293503111074538	False	False	26095110	A	T						0.04609777983716255	2.02014340689038	26.0	1.0	False	False										RBPJ	+
chr4	ENSG00000168214.16	26117569	-0.0120241105675312	0.022829750984458996	True	False	26117579	A	T	-0.0298884677088402	0.10364884261412433	0.7737107722100014	13.0	0.28836277333180055	0.04609777983716255	2.02014340689038	26.0	1.0	False	False										RBPJ	+
chr4	ENSG00000168214.16	26142457	-0.00200720272323255	0.0197871578528041	False	False	26142491	AAAT	ATTT	-0.055148078669221084	0.10244170046365483	0.5916040560998919	11.0	0.5383362285047875	0.04609777983716255	2.02014340689038	26.0	1.0	False	False										RBPJ	+
chr4	ENSG00000168214.16	26158529	-0.0173659866372963	0.0385455485350311	False	False	26158539	A	T						0.04609777983716255	2.02014340689038	26.0	1.0	False	False										RBPJ	+
chr4	ENSG00000168214.16	26197614	-0.018474545780893997	0.0385316455038648	False	False	26197648	AG	CT						0.04609777983716255	2.02014340689038	26.0	1.0	False	False										RBPJ	+
chr4	ENSG00000168214.16	26199877	-0.0005536244994414861	0.0188355678245553	False	False	26199913	A	T	-0.0873742088294923	0.09721678023054704	0.37083881777530936	1.0	0.8987564556477458	0.04609777983716255	2.02014340689038	26.0	1.0	False	False										RBPJ	+
chr4	ENSG00000168214.16	26208952	-0.0019844261244845	0.0191993859126453	False	False	26208966	GT	AC	-0.036651313451811635	0.1019934986297256	0.7201228589281661	10.0	0.3593495070197519	0.04609777983716255	2.02014340689038	26.0	1.0	False	False										RBPJ	+
chr4	ENSG00000168214.16	26238972	0.00718416168911607	0.0306894115815835	False	False	26238982	A	T	0.1815460056238071	0.0988336551602936	0.06922712546585433	7.0	1.8368844633881674	0.04609777983716255	2.02014340689038	26.0	1.0	False	False										RBPJ	+
chr4	ENSG00000168214.16	26260405	0.007169500483833671	0.021359902692893003	False	False	26260443	ATTT	AAAT	0.07104825203910488	0.09828392326149653	0.4713870982663627	3.0	0.7228878302921651	0.04609777983716255	2.02014340689038	26.0	1.0	False	False										RBPJ	+
chr4	ENSG00000168214.16	26277241	0.00522368081372321	0.0269996703976254	False	False	26277269	GTTTT	AAAAC	0.04305282359316778	0.0970385283520065	0.6581874335259787	0.0	0.44366731775850926	0.04609777983716255	2.02014340689038	26.0	1.0	False	False										RBPJ	+
chr4	ENSG00000168214.16	26295686	-0.00633354583564526	0.0427180265483133	False	False	26295735	GTTTTT	AAAAAC	-0.03153083173407735	0.09896552215292732	0.7506781328699814	4.0	0.3186042072849781	0.04609777983716255	2.02014340689038	26.0	1.0	False	False										RBPJ	+
chr4	ENSG00000168214.16	26296868	-0.0085276201091643	0.0241537377746245	False	False	26296920	GT	AC	0.09402789774385044	0.10994226613766993	0.3949059279042781	24.0	0.8552479501023611	0.04609777983716255	2.02014340689038	26.0	1.0	False	False										RBPJ	+
chr4	ENSG00000168214.16	26308061	0.0021024741619185302	0.0236321936112743	False	False	26308090	ATT	AAT	0.0384956675799767	0.10475078134868544	0.7141011501988459	15.0	0.36749766526166155	0.04609777983716255	2.02014340689038	26.0	1.0	False	False										RBPJ	+
chr4	ENSG00000168214.16	26320262	-0.0040003916595848	0.0283570652384469	False	False	26320284	ATTT	AAAT						0.04609777983716255	2.02014340689038	26.0	1.0	False	False										RBPJ	+
chr4	ENSG00000168214.16	26324270	-0.0132293244107336	0.0365166102052059	False	False	26324308	AT	AT	-0.06423832573571017	0.09785553704247836	0.5129775744785728	2.0	0.656460816395344	0.04609777983716255	2.02014340689038	26.0	1.0	False	False										RBPJ	+
chr4	ENSG00000168214.16	26326010	-0.009435269562850991	0.0372378005795489	False	False	26326052	GT	AC	-0.04655655788251868	0.09842608418376124	0.6372066500794755	3.0	0.4730103637527397	0.04609777983716255	2.02014340689038	26.0	1.0	False	False										RBPJ	+
chr4	ENSG00000168214.16	26335982	0.005509133551593879	0.0279794902151592	False	False	26335997	T	A						0.04609777983716255	2.02014340689038	26.0	1.0	False	False										RBPJ	+
chr4	ENSG00000168214.16	26350695	0.00350365287271367	0.0262495938294861	False	False	26350710	GT	AC	0.03524951184798556	0.10147151710023598	0.7290559773333856	9.0	0.3473833136166206	0.04609777983716255	2.02014340689038	26.0	1.0	False	False										RBPJ	+
chr4	ENSG00000168214.16	26359643	-0.000398838156346937	0.0264768126638248	False	False	26359674	GT	AC	-0.013895683497040729	0.1111003833699062	0.9007754740790924	25.0	0.1250732272522892	0.04609777983716255	2.02014340689038	26.0	1.0	False	False										RBPJ	+
chr4	ENSG00000168214.16	26362671	-0.00420956070071287	0.0316688775080882	False	False	26362702	GT	AC	-0.06510611626727203	0.1076039893801272	0.5467370394597904	20.0	0.6050529970341055	0.04609777983716255	2.02014340689038	26.0	1.0	False	False										RBPJ	+
chr4	ENSG00000168214.16	26460484	0.0035129410115362102	0.0447377237563809	False	False	26460497	AT	AT						0.04609777983716255	2.02014340689038	26.0	1.0	False	False										RBPJ	+
chr4	ENSG00000109689.10	26814445	-0.008492905366325621	0.0225805519404042	False	False	26814470	AT	AT	-0.06650702485070545	0.09831477166049574	0.5002583675115899	3.0	0.6764703180145707	0.009543227604263257	2.641378654088772	18.0	0.66172585772103	False	False										STIM2	+
chr4	ENSG00000109689.10	26850810	0.0144270443436477	0.0276035348666537	False	False	26850853	AC	GT	0.05255543069626992	0.10192102368911317	0.6072853873958911	10.0	0.5156485756714755	0.009543227604263257	2.641378654088772	18.0	0.66172585772103	False	False										STIM2	+
chr4	ENSG00000109689.10	26852927	0.0759419199624574	0.0319619610814207	False	False	26852990	ATCT	AGAT	0.14154937984388502	0.10613176439949328	0.18577893965733255	19.0	1.3337136214100371	0.009543227604263257	2.641378654088772	18.0	0.66172585772103	False	False										STIM2	+
chr4	ENSG00000109689.10	26893181	-0.0817880342998821	0.0538495166926316	False	False	26893220	AC	GT	-0.060991193735723176	0.11159525495550274	0.5862164249903299	26.0	0.5465393108339838	0.009543227604263257	2.641378654088772	18.0	0.66172585772103	False	False										STIM2	+
chr4	ENSG00000109689.10	26912854	0.023459356070242004	0.0258345693829292	False	False	26912914	AAAT	ATTT	0.07286419657473109	0.10023662957049037	0.4689892452798901	7.0	0.7269218536871304	0.009543227604263257	2.641378654088772	18.0	0.66172585772103	False	False										STIM2	+
chr4	ENSG00000109689.10	26939798	0.00095127282193511	0.0248768793485195	False	False	26939813	T	A						0.009543227604263257	2.641378654088772	18.0	0.66172585772103	False	False										STIM2	+
chr4	ENSG00000109689.10	26964182	-0.00201697156489634	0.0198687033728386	False	False	26964245	GT	AC	-0.08133014585634615	0.10564863364346068	0.4434467391169285	17.0	0.7698172995858734	0.009543227604263257	2.641378654088772	18.0	0.66172585772103	False	False										STIM2	+
chr4	ENSG00000109689.10	27002437	-0.044769533107443006	0.0324578482029548	False	False	27002449	T	A	0.007287504312273741	0.10482570003440098	0.9447280902851736	15.0	0.06952020649403894	0.009543227604263257	2.641378654088772	18.0	0.66172585772103	False	False										STIM2	+
chr4	ENSG00000109689.10	27021305	-0.0969173500523432	0.0473818812907345	False	False	27021316	T	A	-0.15803415620790734	0.10466775715243902	0.1346201689871897	17.0	1.5098647425658032	0.009543227604263257	2.641378654088772	18.0	0.66172585772103	False	False										STIM2	+
chr4	ENSG00000109689.10	27025093	0.0974277312714033	0.0409617377866604	False	False	27025104	A	T	0.1377060188246564	0.10162040058236664	0.17859848607141446	11.0	1.3551021058319999	0.009543227604263257	2.641378654088772	18.0	0.66172585772103	False	False										STIM2	+
chr4	ENSG00000109689.10	27030781	-0.0897685503978068	0.0377484102715118	False	False	27030803	T	A	-0.09753854488348	0.10609206080859113	0.3604119469553912	18.0	0.9193764749226317	0.009543227604263257	2.641378654088772	18.0	0.66172585772103	False	False										STIM2	+
chr4	ENSG00000109689.10	27034291	-0.0524416881124113	0.0413328803180469	False	False	27034309	GT	AC	-0.15228467528786155	0.09834317453161223	0.12462914533690413	5.0	1.5485027406646297	0.009543227604263257	2.641378654088772	18.0	0.66172585772103	False	False										STIM2	+
chr4	ENSG00000109689.10	27035035	0.0890267214138346	0.0331284488857301	True	False	27035046	T	A	0.1743738193345512	0.102659937315787	0.09278221672356808	14.0	1.6985576252415662	0.009543227604263257	2.641378654088772	18.0	0.66172585772103	False	False										STIM2	+
chr4	ENSG00000109689.10	27054893	0.00466808352749392	0.0250895202618858	False	False	27054916	GT	AC	0.10983454248361464	0.09841570361688236	0.2670330287957674	4.0	1.116026593796292	0.009543227604263257	2.641378654088772	18.0	0.66172585772103	False	False										STIM2	+
chr4	ENSG00000109689.10	27065425	0.007221774992223891	0.0463774385861758	False	False	27065449	T	A	-0.07822770592346735	0.09729094442399984	0.4231793033959661	1.0	0.804059477339908	0.009543227604263257	2.641378654088772	18.0	0.66172585772103	False	False										STIM2	+
chr4	ENSG00000109689.10	27078701	-0.00134529385482971	0.0211500734772508	False	False	27078731	AT	AT	-0.10164081972064024	0.10428559390603934	0.3323230509200253	15.0	0.9746391223721463	0.009543227604263257	2.641378654088772	18.0	0.66172585772103	False	False										STIM2	+
chr4	ENSG00000109689.10	27081131	-0.0011878310582916	0.0267041770156549	False	False	27081151	ATTTT	AAAAT						0.009543227604263257	2.641378654088772	18.0	0.66172585772103	False	False										STIM2	+
chr4	ENSG00000109689.10	27083761	0.0193404530852997	0.0275527860924728	False	False	27083771	T	A	0.06821804313896015	0.10516369771774817	0.5181942234441097	16.0	0.6486843332767976	0.009543227604263257	2.641378654088772	18.0	0.66172585772103	False	False										STIM2	+
chr4	ENSG00000109689.10	27104253	0.0016873744644465	0.0211023320156827	False	False	27104303	ATCT	AGAT	-0.04078685699334324	0.09797647050227287	0.6780539320622392	2.0	0.41629236881315357	0.009543227604263257	2.641378654088772	18.0	0.66172585772103	False	False										STIM2	+
chr4	ENSG00000109689.10	27105674	0.00327958296549396	0.0414756785544631	False	False	27105686	A	T						0.009543227604263257	2.641378654088772	18.0	0.66172585772103	False	False										STIM2	+
chr4	ENSG00000109684.10	10389851	0.0132697844936812	0.049516177151801	False	False	10389861	T	A										False	False										CLNK	-
chr4	ENSG00000109684.10	10410400	0.00755540142649768	0.0416536682574416	False	False	10410410	T	A										False	False										CLNK	-
chr4	ENSG00000109684.10	10418629	0.008043698105066941	0.0315123795074506	False	False	10418657	AC	GT										False	False										CLNK	-
chr4	ENSG00000109684.10	10420595	0.00788574038765413	0.0284037143596023	False	False	10420605	T	A										False	False										CLNK	-
chr4	ENSG00000109684.10	10430333	-0.0127934445315083	0.0358000351714339	False	False	10430356	ATTTTT	AAAAAT										False	False										CLNK	-
chr4	ENSG00000109684.10	10482307	0.0017929171252342101	0.0249296784760448	False	False	10482334	AAAC	GTTT										False	False										CLNK	-
chr4	ENSG00000109684.10	10486483	0.00237596889279178	0.0246682669505685	False	False	10486502	AAAAAT	ATTTTT										False	False										CLNK	-
chr4	ENSG00000109684.10	10497449	0.007873890292618771	0.0259955938381623	False	False	10497461	AG	CT										False	False										CLNK	-
chr4	ENSG00000109684.10	10517073	-0.00223222691323313	0.0297093174165481	False	False	10517084	T	A										False	False										CLNK	-
chr4	ENSG00000109684.10	10525224	-0.00441957824075175	0.0257123616107779	False	False	10525246	AAAC	GTTT										False	False										CLNK	-
chr4	ENSG00000109684.10	10553044	0.00382411239832471	0.0307166996230543	False	False	10553056	AT	AT										False	False										CLNK	-
chr4	ENSG00000109684.10	10581020	0.00281106264437722	0.0245954448110608	False	False	10581039	AG	CT										False	False										CLNK	-
chr4	ENSG00000109684.10	10583280	-0.00425676509572499	0.0304856494972035	False	False	10583293	T	A										False	False										CLNK	-
chr4	ENSG00000109684.10	10612396	0.00055016222888678	0.0299849356296677	False	False	10612443	AC	GT										False	False										CLNK	-
chr4	ENSG00000109684.10	10641783	0.0051684099696013	0.0466362451695997	False	False	10641794	T	A										False	False										CLNK	-
chr4	ENSG00000109684.10	10651501	0.0194710906066647	0.035302059444198	False	False	10651516	A	T										False	False										CLNK	-
chr4	ENSG00000109684.10	10665854	-0.00288815933625871	0.0278740125615926	False	False	10665865	A	T										False	False										CLNK	-
chr4	ENSG00000109684.10	10669041	0.00727867428153308	0.0289362684959352	False	False	10669051	T	A										False	False										CLNK	-
chr4	ENSG00000109684.10	10673010	-0.0131253716624195	0.031132057853650003	False	False	10673020	A	T										False	False										CLNK	-
chr4	ENSG00000109684.10	10677671	-0.0036657881758615897	0.0292526728415326	False	False	10677718	GT	AC										False	False										CLNK	-
chr4	ENSG00000109684.10	10682611	0.00276238618985275	0.0272810475219234	False	False	10682627	AT	AT										False	False										CLNK	-
chr4	ENSG00000109684.10	10683746	0.00793289768203497	0.0320321281269416	False	False	10683777	GT	AC										False	False										CLNK	-
chr4	ENSG00000109684.10	10701629	-0.0220765440095904	0.0475283630380598	False	False	10701651	GT	AC										False	False										CLNK	-
chr4	ENSG00000109684.10	10716304	-0.0482792717504482	0.0529803767175698	True	False	10716342	GT	AC										False	False										CLNK	-
chr4	ENSG00000109684.10	10718645	0.0376662111943395	0.0453511660928421	False	False	10718657	A	T										False	False										CLNK	-
chr4	ENSG00000109684.10	10720218	0.0185745014595597	0.0349389548961384	False	False	10720233	A	T										False	False										CLNK	-
chr4	ENSG00000109684.10	10730010	-0.00122449614198467	0.0265054812879325	False	False	10730039	GT	AC										False	False										CLNK	-
chr4	ENSG00000178163.3	10389851	-0.00185547237591043	0.0185742577881161	False	False	10389861	T	A	-0.048996064030633626	0.10528265583178692	0.6427860674928072	16.0	0.465376406432186	0.01993552304170073	2.363304267581061	10.0	0.705192988365406	False	False										ZNF518B	-
chr4	ENSG00000178163.3	10410400	0.000179005957593633	0.0249351143712459	False	False	10410410	T	A						0.01993552304170073	2.363304267581061	10.0	0.705192988365406	False	False										ZNF518B	-
chr4	ENSG00000178163.3	10418629	0.0223689119931328	0.0441695206552144	False	False	10418657	AC	GT	0.07329522064309177	0.10454652524593387	0.4850435395617918	15.0	0.7010775391212004	0.01993552304170073	2.363304267581061	10.0	0.705192988365406	False	False										ZNF518B	-
chr4	ENSG00000178163.3	10420595	-0.01916244881279	0.037385927958622	False	False	10420605	T	A						0.01993552304170073	2.363304267581061	10.0	0.705192988365406	False	False										ZNF518B	-
chr4	ENSG00000178163.3	10430333	-0.00027032413043125	0.0401267117051677	False	False	10430356	ATTTTT	AAAAAT						0.01993552304170073	2.363304267581061	10.0	0.705192988365406	False	False										ZNF518B	-
chr4	ENSG00000178163.3	10482307	0.0225875224987969	0.0543079459701519	False	False	10482334	AAAC	GTTT	-0.013113502275390432	0.09900624044790393	0.8948883003240333	4.0	0.1324512699004122	0.01993552304170073	2.363304267581061	10.0	0.705192988365406	False	False										ZNF518B	-
chr4	ENSG00000178163.3	10486483	0.0749034450454716	0.0514769179481833	False	False	10486502	AAAAAT	ATTTTT	0.16223087650939938	0.09675907543933493	0.09661492451533303	2.0	1.6766476505980394	0.01993552304170073	2.363304267581061	10.0	0.705192988365406	False	False										ZNF518B	-
chr4	ENSG00000178163.3	10517073	-0.00855799250807961	0.021576216875256998	False	False	10517084	T	A	-0.059120756404272064	0.10296171237159643	0.567203065779524	12.0	0.5742013709999391	0.01993552304170073	2.363304267581061	10.0	0.705192988365406	False	False										ZNF518B	-
chr4	ENSG00000178163.3	10525224	0.0302668800416658	0.049311607945443	False	False	10525246	AAAC	GTTT	0.1078204461382402	0.09748642663875703	0.2712763675914565	2.0	1.1060047009187917	0.01993552304170073	2.363304267581061	10.0	0.705192988365406	False	False										ZNF518B	-
chr4	ENSG00000178163.3	10553044	-0.0038532339796450003	0.0212983374236022	False	False	10553056	AT	AT	-0.035572816688042436	0.1030768446412716	0.7307829525862068	12.0	0.34510967823901745	0.01993552304170073	2.363304267581061	10.0	0.705192988365406	False	False										ZNF518B	-
chr4	ENSG00000178163.3	10353292	0.0339024097478993	0.0497003924799411	False	False	10353304	T	A						0.01993552304170073	2.363304267581061	10.0	0.705192988365406	False	False										ZNF518B	-
chr4	ENSG00000178163.3	10363659	0.015748301189191002	0.0421014912803581	False	False	10363669	T	A	0.20976257244314592	0.10364154210287048	0.04597675317698125	17.0	2.023923691090431	0.01993552304170073	2.363304267581061	10.0	0.705192988365406	False	False										ZNF518B	-
chr4	ENSG00000178163.3	10365859	-0.0191360115649507	0.05157333599249	False	False	10365875	C	G	0.09389120850901776	0.11130950324235092	0.4014557519524714	26.0	0.8435147563689255	0.01993552304170073	2.363304267581061	10.0	0.705192988365406	False	False										ZNF518B	-
chr4	ENSG00000243449.2	1959002	0.00896837309926254	0.0351090238869752	False	False	1959028	T	A	0.05568406325312554	0.10959395403139907	0.6127349320321545	23.0	0.5080942990447433	0.08170746878106881	1.761999486166368	7.0	1.0	False	False										C4orf48	+
chr4	ENSG00000243449.2	1999814	0.0251497766812552	0.0285119199921069	True	False	1999850	AAC	GTT	0.04522093584824277	0.09795775516875638	0.6453057133067643	2.0	0.46163711867772556	0.08170746878106881	1.761999486166368	7.0	1.0	False	False										C4orf48	+
chr4	ENSG00000243449.2	2058127	0.0132776392456204	0.0324874746388239	False	False	2058154	A	T	-0.13190899938576015	0.0967372492339084	0.17561610486224433	1.0	1.363580217862173	0.08170746878106881	1.761999486166368	7.0	1.0	False	False										C4orf48	+
chr4	ENSG00000243449.2	2069855	-0.0154826678137316	0.0362798012983328	False	False	2069867	GT	AC	0.1316455188869109	0.09674066743998253	0.1764879582634098	1.0	1.3608084621556202	0.08170746878106881	1.761999486166368	7.0	1.0	False	False										C4orf48	+
chr4	ENSG00000243449.2	2093489	0.00487671847577514	0.0347379353102652	False	False	2093528	GT	AC	0.1887926692890604	0.1071468356099365	0.08170746878106881	22.0	1.761999486166368	0.08170746878106881	1.761999486166368	7.0	1.0	True	False	2039886.0	0.1394101093794794	0.33886685693459007	chr4:2039886						C4orf48	+
chr4	ENSG00000243449.2	2100646	0.00299066944449922	0.0361674344309229	False	False	2100672	AC	GT						0.08170746878106881	1.761999486166368	7.0	1.0	False	False										C4orf48	+
chr4	ENSG00000243449.2	2107532	0.0026226006912193397	0.0192212905672314	False	False	2107583	ATG	ATC	0.10062498920140944	0.10154404891619163	0.3242015469954356	10.0	0.9909491523669621	0.08170746878106881	1.761999486166368	7.0	1.0	False	False										C4orf48	+
chr4	ENSG00000243449.2	2121127	-0.0120726516732918	0.0386993287472202	False	False	2121148	GT	AC	0.1239007352914662	0.0963801733209667	0.20140451876746626	0.0	1.285541735631146	0.08170746878106881	1.761999486166368	7.0	1.0	False	False										C4orf48	+
chr4	ENSG00000130997.12	1999814	1.62114733610174e-05	0.016348768841645	False	False	1999850	AAC	GTT	-0.010848567503561992	0.09805229710284914	0.9121145635515924	2.0	0.1106406257079597	0.01874357211713184	2.387659951470825	12.0	0.7444527422983521	False	False										POLN	-
chr4	ENSG00000130997.12	2058127	0.0279083977242152	0.0371169088543944	False	False	2058154	A	T	0.18291174355547551	0.0959435992092922	0.05932558136330358	1.0	1.906450717535312	0.01874357211713184	2.387659951470825	12.0	0.7444527422983521	False	False										POLN	-
chr4	ENSG00000130997.12	2150400	0.0138249828131078	0.0311633303434058	False	False	2150410	A	T						0.01874357211713184	2.387659951470825	12.0	0.7444527422983521	False	False										POLN	-
chr4	ENSG00000130997.12	2182831	-0.000179359328957961	0.0219466231275404	False	False	2182841	A	T	-0.08057389755666608	0.10686267087089513	0.4528882551968363	19.0	0.7539947944405253	0.01874357211713184	2.387659951470825	12.0	0.7444527422983521	False	False										POLN	-
chr4	ENSG00000130997.12	2183227	0.00338163857072818	0.0204473499111853	False	False	2183246	AAAAT	ATTTT	0.10424595570775844	0.09659938575132736	0.2829669836150297	0.0	1.079157542224082	0.01874357211713184	2.387659951470825	12.0	0.7444527422983521	False	False										POLN	-
chr4	ENSG00000130997.12	2185608	0.00948541355183653	0.0266059991798355	False	False	2185626	T	A	0.14008812430625212	0.10554917625041148	0.18786554194970684	18.0	1.3272308632129755	0.01874357211713184	2.387659951470825	12.0	0.7444527422983521	False	False										POLN	-
chr4	ENSG00000130997.12	2188958	0.00179145378471083	0.0211197646261713	False	False	2188989	GTTT	AAAC	0.10940092487362968	0.09700424328651054	0.26197689544514163	1.0	1.1277952506727407	0.01874357211713184	2.387659951470825	12.0	0.7444527422983521	False	False										POLN	-
chr4	ENSG00000130997.12	2191370	0.0060299836499175296	0.0294263640375504	False	False	2191388	A	T						0.01874357211713184	2.387659951470825	12.0	0.7444527422983521	False	False										POLN	-
chr4	ENSG00000130997.12	2294827	-0.00152445885259555	0.0201950238867001	False	False	2294840	A	T	-0.08880572608187015	0.108036679120896	0.4133789580737141	21.0	0.8219960739675654	0.01874357211713184	2.387659951470825	12.0	0.7444527422983521	False	False										POLN	-
chr4	ENSG00000130997.12	2296690	-0.0043756393052114895	0.0189697185167184	False	False	2296700	A	T	-0.038891104898469364	0.10198485804478197	0.7037922173510294	10.0	0.38134195256115494	0.01874357211713184	2.387659951470825	12.0	0.7444527422983521	False	False										POLN	-
chr4	ENSG00000130997.12	2093489	0.0110329286162927	0.0281098163840118	False	False	2093528	GT	AC	0.09792468655065324	0.10858454878704056	0.3697263624848466	22.0	0.9018289217437946	0.01874357211713184	2.387659951470825	12.0	0.7444527422983521	False	False										POLN	-
chr4	ENSG00000130997.12	2100646	0.00831173312882164	0.028482562767757007	False	False	2100672	AC	GT						0.01874357211713184	2.387659951470825	12.0	0.7444527422983521	False	False										POLN	-
chr4	ENSG00000130997.12	2107532	0.0006257912928037781	0.019166196504311	False	False	2107583	ATG	ATC	0.06173453168838393	0.10186739990041467	0.5459262146954189	10.0	0.6060283441879881	0.01874357211713184	2.387659951470825	12.0	0.7444527422983521	False	False										POLN	-
chr4	ENSG00000130997.12	2121127	-0.0388254267497126	0.0416485018717499	False	False	2121148	GT	AC	-0.1872723994794528	0.09541018934120517	0.05228831924938492	0.0	1.962813414086526	0.01874357211713184	2.387659951470825	12.0	0.7444527422983521	False	False										POLN	-
chr4	ENSG00000185818.7	1999814	0.0112455401809293	0.0289368834321016	False	False	1999850	AAC	GTT	0.05411367543390203	0.09791439108746568	0.5816800095203565	2.0	0.5526631461718735	0.0241042203086364	2.288296142068955	6.0	0.6098072635622257	False	False										NAT8L	+
chr4	ENSG00000185818.7	2058127	0.0254530044748851	0.0485844379529185	False	False	2058154	A	T	0.1812929580248581	0.09597285644888387	0.06165064884657686	1.0	1.889002419360276	0.0241042203086364	2.288296142068955	6.0	0.6098072635622257	False	False										NAT8L	+
chr4	ENSG00000185818.7	2069855	-0.0364283148129241	0.0562969904436775	True	False	2069867	GT	AC	-0.2078181473654352	0.09545937144374182	0.031717920579852954	1.0	2.177032429842795	0.0241042203086364	2.288296142068955	6.0	0.6098072635622257	False	False										NAT8L	+
chr4	ENSG00000185818.7	2150400	0.00112336981696819	0.0295015373802374	False	False	2150410	A	T						0.0241042203086364	2.288296142068955	6.0	0.6098072635622257	False	False										NAT8L	+
chr4	ENSG00000185818.7	2093489	0.00282702031626661	0.0204945412132984	False	False	2093528	GT	AC	-0.0018133633343828859	0.10910876572710858	0.9867793592141016	22.0	0.016619776809851192	0.0241042203086364	2.288296142068955	6.0	0.6098072635622257	False	False										NAT8L	+
chr4	ENSG00000185818.7	2100646	0.00709097297931988	0.0316693861514236	False	False	2100672	AC	GT						0.0241042203086364	2.288296142068955	6.0	0.6098072635622257	False	False										NAT8L	+
chr4	ENSG00000185818.7	2107532	-0.00657097482879498	0.0204750226471582	False	False	2107583	ATG	ATC	-0.03610890032917748	0.10199551395961297	0.7240969815038258	10.0	0.3540243970286328	0.0241042203086364	2.288296142068955	6.0	0.6098072635622257	False	False										NAT8L	+
chr4	ENSG00000109686.12	151924177	-0.00688358625435545	0.020183741041179003	False	False	151924225	GT	AC	-0.013766105480574796	0.10782255525889273	0.8987052670778025	20.0	0.12767370841398631	0.011370577442679393	2.577844036190995	27.0	0.8606684275624499	False	False										SH3D19	-
chr4	ENSG00000109686.12	151925038	0.0321664371641513	0.0531015581880436	False	False	151925087	GT	AC	0.2493756844094648	0.10382410899924123	0.01843760185619524	19.0	2.401905364882903	0.011370577442679393	2.577844036190995	27.0	0.8606684275624499	False	False										SH3D19	-
chr4	ENSG00000109686.12	151963978	-0.0204025618674193	0.0396654108189483	False	False	151964006	A	T						0.011370577442679393	2.577844036190995	27.0	0.8606684275624499	False	False										SH3D19	-
chr4	ENSG00000109686.12	151981794	0.00064523920626564	0.0195240598508649	False	False	151981804	T	A	-0.001587001149546562	0.10482835166303284	0.9879543932216688	15.0	0.015139045156866753	0.011370577442679393	2.577844036190995	27.0	0.8606684275624499	False	False										SH3D19	-
chr4	ENSG00000109686.12	151987023	-0.0296813593969429	0.0294244778218212	False	False	151987068	AAAT	ATTT	-0.06087835193188621	0.10295081588890932	0.5557158026897141	12.0	0.5913343318966792	0.011370577442679393	2.577844036190995	27.0	0.8606684275624499	False	False										SH3D19	-
chr4	ENSG00000109686.12	151995008	-0.0194822420290099	0.0303482306545181	False	False	151995062	AC	GT	-0.1184549771618738	0.1029650957867887	0.2529129922471381	13.0	1.1504381776826607	0.011370577442679393	2.577844036190995	27.0	0.8606684275624499	False	False										SH3D19	-
chr4	ENSG00000109686.12	151998055	-0.0188322047966809	0.0357591755794332	False	False	151998066	T	A						0.011370577442679393	2.577844036190995	27.0	0.8606684275624499	False	False										SH3D19	-
chr4	ENSG00000109686.12	152001797	0.0322231359962257	0.0296273156654783	False	False	152001817	A	T	0.09534856111240456	0.10004588098446383	0.3428867525461802	7.0	0.9530483431617867	0.011370577442679393	2.577844036190995	27.0	0.8606684275624499	False	False										SH3D19	-
chr4	ENSG00000109686.12	152010783	0.0372185118304078	0.0365755161414357	False	False	152010808	AAT	ATT						0.011370577442679393	2.577844036190995	27.0	0.8606684275624499	False	False										SH3D19	-
chr4	ENSG00000109686.12	152032479	0.007405158126516129	0.0252031517057988	False	False	152032494	AT	AT	0.11422396724047156	0.09885246959799364	0.2506122236897249	5.0	1.155499379074591	0.011370577442679393	2.577844036190995	27.0	0.8606684275624499	False	False										SH3D19	-
chr4	ENSG00000109686.12	152032967	-0.0475836429768917	0.0524767428009944	False	False	152032992	GT	AC	-0.213149624691788	0.09580465087743707	0.028252290102993637	2.0	2.224835879465501	0.011370577442679393	2.577844036190995	27.0	0.8606684275624499	False	False										SH3D19	-
chr4	ENSG00000109686.12	152043664	0.0101477442081194	0.030148751438505	False	False	152043690	AC	GT	-0.1174465849814262	0.09980821506624146	0.24212778655368336	7.0	1.176722626524063	0.011370577442679393	2.577844036190995	27.0	0.8606684275624499	False	False										SH3D19	-
chr4	ENSG00000109686.12	152057139	-0.000681688394509053	0.033901918524150004	False	False	152057187	AAAAC	GTTTT	-0.09100405462363173	0.09909083052172757	0.3606025975579842	5.0	0.9183902702649903	0.011370577442679393	2.577844036190995	27.0	0.8606684275624499	False	False										SH3D19	-
chr4	ENSG00000109686.12	152059839	-0.0029862930117362	0.0185004267631173	False	False	152059886	AC	GT	-0.03402732579481107	0.10970069582207054	0.7571990707388309	23.0	0.31018331779774505	0.011370577442679393	2.577844036190995	27.0	0.8606684275624499	False	False										SH3D19	-
chr4	ENSG00000109686.12	152069407	0.0233408944543584	0.0488441603218504	False	False	152069441	AC	GT	0.2222163756233413	0.10900802048500977	0.04480017566774126	26.0	2.038532345002076	0.011370577442679393	2.577844036190995	27.0	0.8606684275624499	False	False										SH3D19	-
chr4	ENSG00000109686.12	152082767	-0.0129655287224819	0.0396052422549392	False	False	152082793	AT	AT	-0.09459777572670074	0.10673047269929826	0.3778864090801566	19.0	0.8863239647895114	0.011370577442679393	2.577844036190995	27.0	0.8606684275624499	False	False										SH3D19	-
chr4	ENSG00000109686.12	152149997	0.0115133250156704	0.0241379215093459	False	False	152150024	T	A	0.007823589150738282	0.10910560586688917	0.9430058805918332	22.0	0.07170657354016441	0.011370577442679393	2.577844036190995	27.0	0.8606684275624499	False	False										SH3D19	-
chr4	ENSG00000109686.12	152162274	-0.0145347965520138	0.0324650045705843	False	False	152162286	A	T						0.011370577442679393	2.577844036190995	27.0	0.8606684275624499	False	False										SH3D19	-
chr4	ENSG00000109686.12	152165352	-0.0053735300768702	0.0317587180546258	False	False	152165380	AAC	GTT	-0.0816802050609405	0.09726391902355662	0.4029403176857572	1.0	0.8397790864375734	0.011370577442679393	2.577844036190995	27.0	0.8606684275624499	False	False										SH3D19	-
chr4	ENSG00000109686.12	152166299	0.00451123805257539	0.0243259252017481	False	False	152166332	AAAAT	ATTTT	0.05135937536025953	0.0998680236393314	0.6081961688011518	6.0	0.5142724716946584	0.011370577442679393	2.577844036190995	27.0	0.8606684275624499	False	False										SH3D19	-
chr4	ENSG00000109686.12	152171665	0.0149631443707875	0.0372011504196725	False	False	152171681	AG	CT	0.10367264762371414	0.09706414090127098	0.2879321331025595	1.0	1.0680839150388712	0.011370577442679393	2.577844036190995	27.0	0.8606684275624499	False	False										SH3D19	-
chr4	ENSG00000109686.12	152178217	-0.0260853741776121	0.0372613885077419	False	False	152178254	ATTT	AAAT						0.011370577442679393	2.577844036190995	27.0	0.8606684275624499	False	False										SH3D19	-
chr4	ENSG00000109686.12	152202821	-0.0449690078524813	0.0454961402099579	False	False	152202850	ATTT	AAAT	-0.14007955203414965	0.09709123975683068	0.1520926262245398	2.0	1.4427620080347632	0.011370577442679393	2.577844036190995	27.0	0.8606684275624499	False	False										SH3D19	-
chr4	ENSG00000109686.12	152225096	0.057592810191579004	0.0517823141914507	False	False	152225106	T	A	0.19973078727441174	0.09948877637650523	0.047470670971560346	9.0	2.007571050211239	0.011370577442679393	2.577844036190995	27.0	0.8606684275624499	False	False										SH3D19	-
chr4	ENSG00000109686.12	152234550	0.0631064467890772	0.0558316813372376	True	False	152234584	ATTT	AAAT	0.21737183673132252	0.09712447278529902	0.027411763152284708	5.0	2.2380748177839727	0.011370577442679393	2.577844036190995	27.0	0.8606684275624499	False	False										SH3D19	-
chr4	ENSG00000109686.12	152239143	-0.0400863308565231	0.0450500501539878	False	False	152239163	A	T	-0.18008852279034246	0.099874566897591	0.07446998041129334	9.0	1.803146971090257	0.011370577442679393	2.577844036190995	27.0	0.8606684275624499	False	False										SH3D19	-
chr4	ENSG00000109686.12	152247811	-0.00965185774805236	0.0292763685226855	False	False	152247823	A	T						0.011370577442679393	2.577844036190995	27.0	0.8606684275624499	False	False										SH3D19	-
chr4	ENSG00000109686.12	152251478	0.00276933422917538	0.0276202250265274	False	False	152251499	AAAAAT	ATTTTT						0.011370577442679393	2.577844036190995	27.0	0.8606684275624499	False	False										SH3D19	-
chr4	ENSG00000109686.12	152263692	0.00554024007018572	0.0388673216618698	False	False	152263719	AAAT	ATTT						0.011370577442679393	2.577844036190995	27.0	0.8606684275624499	False	False										SH3D19	-
chr4	ENSG00000109686.12	152282536	-0.00030717908265165297	0.0257712831732663	False	False	152282583	GT	AC						0.011370577442679393	2.577844036190995	27.0	0.8606684275624499	False	False										SH3D19	-
chr4	ENSG00000109686.12	152290730	0.0201822691747255	0.0444154929332411	False	False	152290746	GT	AC	0.1668118737660059	0.09668415065655564	0.08743863868524815	2.0	1.7253280153285937	0.011370577442679393	2.577844036190995	27.0	0.8606684275624499	False	False										SH3D19	-
chr4	ENSG00000109686.12	152291129	0.007795634928814479	0.0243092835485798	False	False	152291173	GT	AC	0.12579242007900635	0.11091529803473156	0.2601268552382331	26.0	1.1341304789138846	0.011370577442679393	2.577844036190995	27.0	0.8606684275624499	False	False										SH3D19	-
chr4	ENSG00000109686.12	152298827	0.0151954322243801	0.0444333461372527	False	False	152298849	T	A	0.2256980346942136	0.09942859650770176	0.025447203846139986	10.0	2.2699509258056456	0.011370577442679393	2.577844036190995	27.0	0.8606684275624499	False	False										SH3D19	-
chr4	ENSG00000109686.12	152303356	-0.030262213413699	0.0500256450289084	False	False	152303370	GTT	AAC	-0.21310429077173826	0.09580562058220332	0.028286661169348755	2.0	2.2243401741643134	0.011370577442679393	2.577844036190995	27.0	0.8606684275624499	False	False										SH3D19	-
chr4	ENSG00000109686.12	152343377	0.00941797477598429	0.0315022267937017	False	False	152343390	AT	AT	0.14910565322248287	0.09938027689703967	0.13670510132146196	7.0	1.5003545761596124	0.011370577442679393	2.577844036190995	27.0	0.8606684275624499	False	False										SH3D19	-
chr4	ENSG00000145425.5	151924177	-0.0159072520068577	0.0304929440755599	False	False	151924225	GT	AC	0.008537035427699343	0.10782884365307546	0.93707967442603	20.0	0.07917209476126894	0.09708148534039092	1.6758977901546281	15.0	1.0	False	False										RPS3A	+
chr4	ENSG00000145425.5	151925038	-0.0073333729351894	0.027204466777051003	False	False	151925087	GT	AC	-0.03333248209546942	0.1071516781658724	0.7564857958123379	19.0	0.3110775553498121	0.09708148534039092	1.6758977901546281	15.0	1.0	False	False										RPS3A	+
chr4	ENSG00000145425.5	151963978	-0.00537096771448645	0.0343062256432852	False	False	151964006	A	T						0.09708148534039092	1.6758977901546281	15.0	1.0	False	False										RPS3A	+
chr4	ENSG00000145425.5	151968659	0.0013035908008587301	0.0176351060725325	False	False	151968669	T	A	-0.022573116197348524	0.09898952481841652	0.8200752241077264	4.0	0.22803540312731055	0.09708148534039092	1.6758977901546281	15.0	1.0	False	False										RPS3A	+
chr4	ENSG00000145425.5	151981794	0.00212429644507023	0.0248522389012063	False	False	151981804	T	A	0.13612777825166408	0.10385266550136876	0.1932311842482888	15.0	1.3107778947654447	0.09708148534039092	1.6758977901546281	15.0	1.0	False	False										RPS3A	+
chr4	ENSG00000145425.5	151987023	-0.0176810712777973	0.0318086945616699	False	False	151987068	AAAT	ATTT	-0.1703297400320865	0.10163492131365057	0.09708148534039092	12.0	1.6758977901546281	0.09708148534039092	1.6758977901546281	15.0	1.0	True	False	152102066.0	0.4895565129189676	0.6364549289825813	chr4:152102066						RPS3A	+
chr4	ENSG00000145425.5	151995008	-0.00471092375656173	0.0176458833666478	False	False	151995062	AC	GT	-0.05608919774407732	0.1035319285797644	0.5892812003224499	13.0	0.5417574898246424	0.09708148534039092	1.6758977901546281	15.0	1.0	False	False										RPS3A	+
chr4	ENSG00000145425.5	151998055	0.0065812588777463795	0.0301986208127571	False	False	151998066	T	A						0.09708148534039092	1.6758977901546281	15.0	1.0	False	False										RPS3A	+
chr4	ENSG00000145425.5	152001797	0.008105991461182271	0.0247228427089999	False	False	152001817	A	T	0.0909579230277939	0.10008716687021244	0.3656696013876472	7.0	0.9087870690329677	0.09708148534039092	1.6758977901546281	15.0	1.0	False	False										RPS3A	+
chr4	ENSG00000145425.5	152010783	-0.00156222375319597	0.0256934939169444	False	False	152010808	AAT	ATT						0.09708148534039092	1.6758977901546281	15.0	1.0	False	False										RPS3A	+
chr4	ENSG00000145425.5	152032479	-0.0063083300842016	0.0221050615913479	False	False	152032494	AT	AT	0.07304405511103741	0.09923791624137453	0.4634063941191351	5.0	0.7360498676067898	0.09708148534039092	1.6758977901546281	15.0	1.0	False	False										RPS3A	+
chr4	ENSG00000145425.5	152032967	0.005304124942348521	0.0292352031439048	False	False	152032992	GT	AC	0.048904202675028284	0.09794073850669954	0.6186055154472819	2.0	0.4993244223054642	0.09708148534039092	1.6758977901546281	15.0	1.0	False	False										RPS3A	+
chr4	ENSG00000145425.5	152043664	0.00608816475119021	0.0195633970462216	False	False	152043690	AC	GT	-0.05241965535403774	0.10036560337452756	0.6026372256848959	7.0	0.5222870544446073	0.09708148534039092	1.6758977901546281	15.0	1.0	False	False										RPS3A	+
chr4	ENSG00000145425.5	152057139	0.00109728397732845	0.0321364527783191	False	False	152057187	AAAAC	GTTTT	-0.15580157542707454	0.09828861668195303	0.11605985984736178	5.0	1.5851436380595798	0.09708148534039092	1.6758977901546281	15.0	1.0	False	False										RPS3A	+
chr4	ENSG00000145425.5	152059839	0.045856184967155995	0.0330832132095264	True	False	152059886	AC	GT	0.044691004012598505	0.10965458990060216	0.6846448476764612	23.0	0.4075616356151553	0.09708148534039092	1.6758977901546281	15.0	1.0	False	False										RPS3A	+
chr4	ENSG00000145425.5	152069407	-0.0230805053925592	0.0267008243581125	False	False	152069441	AC	GT	-0.07207371711903376	0.1115126326532472	0.5199169725194364	26.0	0.6463278231727319	0.09708148534039092	1.6758977901546281	15.0	1.0	False	False										RPS3A	+
chr4	ENSG00000145425.5	152082767	-0.00398691619100681	0.0190499026800078	False	False	152082793	AT	AT	-0.0750411019589696	0.10690896508845682	0.4846052040869861	19.0	0.701915895424489	0.09708148534039092	1.6758977901546281	15.0	1.0	False	False										RPS3A	+
chr4	ENSG00000145425.5	151920853	-0.01206570693646	0.0244339233571946	False	False	151920875	A	T	-0.11250432646798357	0.10037393232847604	0.2650900079690243	8.0	1.120852036560753	0.09708148534039092	1.6758977901546281	15.0	1.0	False	False										RPS3A	+
chr4	ENSG00000198589.6	151924177	0.0335196280712493	0.0272862249558925	False	False	151924225	GT	AC	0.04052094781858225	0.10774420897338748	0.7077801030045183	20.0	0.37608469359676505	0.016249556234027216	2.448296856517918	32.0	1.0	False	False										LRBA	-
chr4	ENSG00000198589.6	151925038	0.0112121629826673	0.0241532925918318	False	False	151925087	GT	AC	0.1062683001881998	0.10660416892362988	0.3216021538202414	19.0	0.9968493846083009	0.016249556234027216	2.448296856517918	32.0	1.0	False	False										LRBA	-
chr4	ENSG00000198589.6	151963978	0.00533865575890723	0.0314046350042739	False	False	151964006	A	T						0.016249556234027216	2.448296856517918	32.0	1.0	False	False										LRBA	-
chr4	ENSG00000198589.6	151968659	0.00300396708785548	0.0223658027707858	False	False	151968669	T	A	-0.027716496568482442	0.09897671521665152	0.7800212410880416	4.0	0.2800304749234546	0.016249556234027216	2.448296856517918	32.0	1.0	False	False										LRBA	-
chr4	ENSG00000198589.6	151981794	-0.000641086954440373	0.0209514810390241	False	False	151981804	T	A	0.09329885385686564	0.10437123745243032	0.37372630585415506	15.0	0.893913458670918	0.016249556234027216	2.448296856517918	32.0	1.0	False	False										LRBA	-
chr4	ENSG00000198589.6	151987023	0.007983703545829259	0.0195505036673108	False	False	151987068	AAAT	ATTT	0.0661888721427814	0.10291594552157947	0.5217021604441616	12.0	0.6431352479670206	0.016249556234027216	2.448296856517918	32.0	1.0	False	False										LRBA	-
chr4	ENSG00000198589.6	151995008	-0.00161933187033979	0.0311673939754396	False	False	151995062	AC	GT	0.008908859327387266	0.10369105436397458	0.9317168321653346	13.0	0.08591733763373202	0.016249556234027216	2.448296856517918	32.0	1.0	False	False										LRBA	-
chr4	ENSG00000198589.6	151998055	0.0053534439304818	0.0305920938759351	False	False	151998066	T	A						0.016249556234027216	2.448296856517918	32.0	1.0	False	False										LRBA	-
chr4	ENSG00000198589.6	152001797	-0.00822510720580477	0.0187580668621124	False	False	152001817	A	T	-0.015954517953696092	0.10049098926170748	0.8741769324596305	7.0	0.15876565720878646	0.016249556234027216	2.448296856517918	32.0	1.0	False	False										LRBA	-
chr4	ENSG00000198589.6	152010783	-0.0246337142151966	0.0263530061234205	False	False	152010808	AAT	ATT						0.016249556234027216	2.448296856517918	32.0	1.0	False	False										LRBA	-
chr4	ENSG00000198589.6	152032479	-0.00281346052411493	0.0315670855467048	False	False	152032494	AT	AT	0.1745488746029326	0.09797618878109016	0.07782932438995065	5.0	1.7815438299292299	0.016249556234027216	2.448296856517918	32.0	1.0	False	False										LRBA	-
chr4	ENSG00000198589.6	152032967	0.00520357731395632	0.0197348230079781	False	False	152032992	GT	AC	0.060971635368088736	0.09787563044695967	0.5346809698070731	2.0	0.6229501162818074	0.016249556234027216	2.448296856517918	32.0	1.0	False	False										LRBA	-
chr4	ENSG00000198589.6	151920853	0.0198401757777589	0.0385923107781787	False	False	151920875	A	T	0.052298110616298285	0.10087701684127842	0.6053238516204054	8.0	0.5184343496059662	0.016249556234027216	2.448296856517918	32.0	1.0	False	False										LRBA	-
chr4	ENSG00000198589.6	151099682	0.0081510213762698	0.0323526478682854	False	False	151099695	A	T						0.016249556234027216	2.448296856517918	32.0	1.0	False	False										LRBA	-
chr4	ENSG00000198589.6	151106572	-0.00461062380735053	0.0265354612496087	False	False	151106584	T	A						0.016249556234027216	2.448296856517918	32.0	1.0	False	False										LRBA	-
chr4	ENSG00000198589.6	151108047	0.0133772759751309	0.0344647256329536	False	False	151108081	GT	AC	0.17532736262100526	0.10741886838315977	0.10638418428179047	22.0	1.6321840404761854	0.016249556234027216	2.448296856517918	32.0	1.0	False	False										LRBA	-
chr4	ENSG00000198589.6	151115175	0.00603232291329593	0.021969080950551	False	False	151115224	AC	GT	0.055202921928809316	0.10704777306120064	0.6073825212664302	19.0	0.5156849166516436	0.016249556234027216	2.448296856517918	32.0	1.0	False	False										LRBA	-
chr4	ENSG00000198589.6	151132466	0.00146359035079538	0.0195501306231857	False	False	151132487	AG	CT	0.04195021512772786	0.1009263309553536	0.678573515589854	8.0	0.4156518396203784	0.016249556234027216	2.448296856517918	32.0	1.0	False	False										LRBA	-
chr4	ENSG00000198589.6	151143110	-0.00344788552725925	0.0333923853489207	False	False	151143156	ATTT	AAAT	-0.12249617697667428	0.0982690727197376	0.21542189702907985	4.0	1.2465384437485447	0.016249556234027216	2.448296856517918	32.0	1.0	False	False										LRBA	-
chr4	ENSG00000198589.6	151199976	0.00287699755308055	0.0283991616118531	False	False	151199986	T	A						0.016249556234027216	2.448296856517918	32.0	1.0	False	False										LRBA	-
chr4	ENSG00000198589.6	151260119	-0.024058147399915	0.035039454512188	False	False	151260147	AC	GT	-0.12947084828637412	0.09965786418228008	0.19690878835365305	7.0	1.2991533518073832	0.016249556234027216	2.448296856517918	32.0	1.0	False	False										LRBA	-
chr4	ENSG00000198589.6	151472820	0.0132076076434619	0.0256678010708885	False	False	151472836	A	T	0.002514933426137629	0.09901444116845087	0.9797858059224004	4.0	0.025399662882094477	0.016249556234027216	2.448296856517918	32.0	1.0	False	False										LRBA	-
chr4	ENSG00000198589.6	151476909	0.0613064802279034	0.040117762541181996	False	False	151476939	AC	GT	0.11709345373433695	0.10189205449589983	0.2533622179994858	11.0	1.149191213325165	0.016249556234027216	2.448296856517918	32.0	1.0	False	False										LRBA	-
chr4	ENSG00000198589.6	151510193	0.007865409741062509	0.0206044262675586	False	False	151510237	AC	GT	-0.011121495515628216	0.10599323236491512	0.9166702673716844	17.0	0.10492646811014274	0.016249556234027216	2.448296856517918	32.0	1.0	False	False										LRBA	-
chr4	ENSG00000198589.6	151559249	-0.0464200886617851	0.0368805434503436	False	False	151559260	T	A	-0.04312212659537777	0.10650119942761906	0.6865350255751799	18.0	0.4048980370844055	0.016249556234027216	2.448296856517918	32.0	1.0	False	False										LRBA	-
chr4	ENSG00000198589.6	151281132	-0.000476575944095896	0.0257712549783198	False	False	151281154	A	T						0.016249556234027216	2.448296856517918	32.0	1.0	False	False										LRBA	-
chr4	ENSG00000198589.6	151301974	0.0011928682295217	0.0363399596994413	False	False	151301984	A	T						0.016249556234027216	2.448296856517918	32.0	1.0	False	False										LRBA	-
chr4	ENSG00000198589.6	151305906	0.074847545582846	0.0436516658322267	False	False	151305917	T	A						0.016249556234027216	2.448296856517918	32.0	1.0	False	False										LRBA	-
chr4	ENSG00000198589.6	151317633	0.0111794631319064	0.026074205000495	False	False	151317661	AC	GT	0.03291064936733083	0.10363899757767632	0.7515375449961359	13.0	0.31755082677893187	0.016249556234027216	2.448296856517918	32.0	1.0	False	False										LRBA	-
chr4	ENSG00000198589.6	151321124	-0.0114718991951961	0.02580593208152	False	False	151321155	AATC	ATTG	-0.00863266092384326	0.09758637088511576	0.9296781884159192	1.0	0.08846174773735689	0.016249556234027216	2.448296856517918	32.0	1.0	False	False										LRBA	-
chr4	ENSG00000198589.6	151345774	0.112612218669775	0.0510835887702779	True	False	151345801	AC	GT	0.19115715504035027	0.09671592584174547	0.05077416750519795	3.0	1.9764806403563493	0.016249556234027216	2.448296856517918	32.0	1.0	False	False										LRBA	-
chr4	ENSG00000198589.6	151391993	0.00460348912153781	0.0287225649324958	False	False	151392035	AC	GT	-0.022872239854075275	0.10718320660214403	0.8315190321517907	19.0	0.21339387558141734	0.016249556234027216	2.448296856517918	32.0	1.0	False	False										LRBA	-
chr4	ENSG00000198589.6	151613357	0.0035739376767044296	0.0257276851251781	False	False	151613385	GTTT	AAAC						0.016249556234027216	2.448296856517918	32.0	1.0	False	False										LRBA	-
chr4	ENSG00000198589.6	151654708	0.00981520528316587	0.0252623031618231	False	False	151654751	AC	GT	-0.015288933022595597	0.10539693483456997	0.8849874675056482	16.0	0.14506050908020202	0.016249556234027216	2.448296856517918	32.0	1.0	False	False										LRBA	-
chr4	ENSG00000198589.6	151681707	0.0152532646204601	0.0270616178128646	False	False	151681730	AC	GT	0.06101767197528071	0.1003165114110534	0.5444136271588547	7.0	0.6082515342390332	0.016249556234027216	2.448296856517918	32.0	1.0	False	False										LRBA	-
chr4	ENSG00000198589.6	151696605	0.023125327663951	0.0522695776822295	False	False	151696655	AC	GT	0.10553806324515967	0.10915125557156402	0.33640430544802025	23.0	0.9668973819175594	0.016249556234027216	2.448296856517918	32.0	1.0	False	False										LRBA	-
chr4	ENSG00000198589.6	151698219	-0.0067670174993088705	0.0206129968396067	False	False	151698259	GTT	AAC	-0.05862999807354484	0.1046481558369033	0.5766799567473946	15.0	0.560258301779547	0.016249556234027216	2.448296856517918	32.0	1.0	False	False										LRBA	-
chr4	ENSG00000198589.6	151728781	0.0425684568610561	0.0348767260226299	False	False	151728816	GTT	AAC	0.05442000160932714	0.09791275862808664	0.57954069762015	2.0	0.5558009229015488	0.016249556234027216	2.448296856517918	32.0	1.0	False	False										LRBA	-
chr4	ENSG00000198589.6	151750075	-0.00131407949917099	0.021296360271784002	False	False	151750116	GT	AC	-0.03993527976987882	0.11034343137089618	0.7183442598685631	24.0	0.3619180523364802	0.016249556234027216	2.448296856517918	32.0	1.0	False	False										LRBA	-
chr4	ENSG00000198589.6	151790886	-0.0213753348335232	0.0414577976261446	False	False	151790901	A	T						0.016249556234027216	2.448296856517918	32.0	1.0	False	False										LRBA	-
chr4	ENSG00000198589.6	151873407	-0.0029474607047401103	0.0174364812168511	False	False	151873427	GT	AC	0.0024814957737871275	0.09999969210846238	0.980251950616445	6.0	0.024815034141261454	0.016249556234027216	2.448296856517918	32.0	1.0	False	False										LRBA	-
chr4	ENSG00000198589.6	151894291	0.00296943586974912	0.0216676262679804	False	False	151894333	GTTT	AAAC	0.12317142718784115	0.097782639847663	0.21064422906951627	3.0	1.2596451413025023	0.016249556234027216	2.448296856517918	32.0	1.0	False	False										LRBA	-
chr4	ENSG00000189099.7	152149997	-0.000657577582178051	0.0245027631675854	False	False	152150024	T	A	-0.04181946729461961	0.10901349480438924	0.7022313219172116	22.0	0.3836173436110758	0.0011661971104263266	3.3462908846481403	12.0	0.16534802300558493	False	False										PRSS48	+
chr4	ENSG00000189099.7	152162274	-0.0017695537437272	0.0324562778338361	False	False	152162286	A	T						0.0011661971104263266	3.3462908846481403	12.0	0.16534802300558493	False	False										PRSS48	+
chr4	ENSG00000189099.7	152165352	0.006515677453187639	0.0279153786330827	False	False	152165380	AAC	GTT	0.12056776437014532	0.09687809788323748	0.21607509094704172	1.0	1.2445306731296466	0.0011661971104263266	3.3462908846481403	12.0	0.16534802300558493	False	False										PRSS48	+
chr4	ENSG00000189099.7	152166299	-0.0125254849099754	0.0306376860847751	False	False	152166332	AAAAT	ATTTT	-0.11932573575585476	0.09928551600240214	0.23226228722638576	6.0	1.2018443430657877	0.0011661971104263266	3.3462908846481403	12.0	0.16534802300558493	False	False										PRSS48	+
chr4	ENSG00000189099.7	152171665	-0.0136639746949813	0.037634914626751	False	False	152171681	AG	CT	-0.1791581830020464	0.09601102840737588	0.0648299542037986	1.0	1.8660167063504016	0.0011661971104263266	3.3462908846481403	12.0	0.16534802300558493	False	False										PRSS48	+
chr4	ENSG00000189099.7	152178217	0.00130140397008489	0.0365115886620533	False	False	152178254	ATTT	AAAT						0.0011661971104263266	3.3462908846481403	12.0	0.16534802300558493	False	False										PRSS48	+
chr4	ENSG00000189099.7	152202821	0.0441089535595838	0.0672902507062103	False	False	152202850	ATTT	AAAT	0.2524844748432958	0.09488107890544156	0.00902479428613371	2.0	2.6610624347444625	0.0011661971104263266	3.3462908846481403	12.0	0.16534802300558493	False	False										PRSS48	+
chr4	ENSG00000189099.7	152225096	-0.00950500212374732	0.0328291553414093	False	False	152225106	T	A	-0.10087022147155156	0.10101674855621157	0.3204974828136708	9.0	0.9985494773217881	0.0011661971104263266	3.3462908846481403	12.0	0.16534802300558493	False	False										PRSS48	+
chr4	ENSG00000189099.7	152234550	-0.0149064910686221	0.041647345147393995	False	False	152234584	ATTT	AAAT	-0.1585398410570062	0.09824525377383547	0.10970939505013692	5.0	1.613715013877121	0.0011661971104263266	3.3462908846481403	12.0	0.16534802300558493	False	False										PRSS48	+
chr4	ENSG00000189099.7	152247811	0.002480273667112	0.0378791057302351	False	False	152247823	A	T						0.0011661971104263266	3.3462908846481403	12.0	0.16534802300558493	False	False										PRSS48	+
chr4	ENSG00000189099.7	152251478	-0.000961520352300993	0.0304755276305744	False	False	152251499	AAAAAT	ATTTTT						0.0011661971104263266	3.3462908846481403	12.0	0.16534802300558493	False	False										PRSS48	+
chr4	ENSG00000189099.7	152263692	0.0132557313211121	0.054413694969304	False	False	152263719	AAAT	ATTT						0.0011661971104263266	3.3462908846481403	12.0	0.16534802300558493	False	False										PRSS48	+
chr4	ENSG00000189099.7	152282536	0.00011108210543417801	0.0353227486832733	False	False	152282583	GT	AC						0.0011661971104263266	3.3462908846481403	12.0	0.16534802300558493	False	False										PRSS48	+
chr4	ENSG00000189099.7	152290730	-0.0158756129662232	0.0323587819518174	False	False	152290746	GT	AC	-0.09228341392966627	0.09763963233756197	0.346776564958449	2.0	0.9451429887673269	0.0011661971104263266	3.3462908846481403	12.0	0.16534802300558493	False	False										PRSS48	+
chr4	ENSG00000189099.7	152291129	0.000414945763008896	0.0269354996620182	False	False	152291173	GT	AC	0.08865865997119439	0.11136312462009763	0.4283171063990774	26.0	0.7961222377123767	0.0011661971104263266	3.3462908846481403	12.0	0.16534802300558493	False	False										PRSS48	+
chr4	ENSG00000189099.7	152298827	-0.0117014101696608	0.0305218212621828	False	False	152298849	T	A	-0.10643279581217144	0.10148234965457076	0.2969119617141843	10.0	1.0487813513822963	0.0011661971104263266	3.3462908846481403	12.0	0.16534802300558493	False	False										PRSS48	+
chr4	ENSG00000189099.7	152303356	0.013250272749948002	0.0346539810235864	False	False	152303370	GTT	AAC	0.1404397185532642	0.0970862367183007	0.1510313197226192	2.0	1.4465461150868915	0.0011661971104263266	3.3462908846481403	12.0	0.16534802300558493	False	False										PRSS48	+
chr4	ENSG00000109738.6	157925208	0.00312691324340783	0.0345978745171109	False	False	157925244	GT	AC	0.050581820043662976	0.10088594689261277	0.6172307527868874	8.0	0.5013762729263411	0.2354059772621711	1.1941153222865346	10.0	1.0	False	False										GLRB	+
chr4	ENSG00000109738.6	157953055	-0.035632015561495006	0.038860970944548	False	False	157953071	AAT	ATT	-0.026707921116462453	0.0975551949728308	0.7847973496480005	1.0	0.27377241287765997	0.2354059772621711	1.1941153222865346	10.0	1.0	False	False										GLRB	+
chr4	ENSG00000109738.6	157959828	0.0313434852906666	0.0408759216954096	False	False	157959840	A	T	0.011933479802687294	0.1020548051324527	0.9071581656372908	10.0	0.1169320718137605	0.2354059772621711	1.1941153222865346	10.0	1.0	False	False										GLRB	+
chr4	ENSG00000109738.6	157966287	0.0434339088842684	0.0447966431919422	True	False	157966306	GT	AC	0.06573575206602017	0.0997837066309082	0.5115495301536521	6.0	0.6587824233586688	0.2354059772621711	1.1941153222865346	10.0	1.0	False	False										GLRB	+
chr4	ENSG00000109738.6	158025078	-0.004932522349882311	0.0364778076559051	False	False	158025114	GT	AC						0.2354059772621711	1.1941153222865346	10.0	1.0	False	False										GLRB	+
chr4	ENSG00000109738.6	158033229	0.00016658902361191	0.0368937297061877	False	False	158033239	T	A						0.2354059772621711	1.1941153222865346	10.0	1.0	False	False										GLRB	+
chr4	ENSG00000109738.6	158084975	0.00203579169403189	0.0234898004357268	False	False	158085005	GT	AC	-0.022582531677226274	0.10480175053394157	0.8298764362885439	15.0	0.21547857323158542	0.2354059772621711	1.1941153222865346	10.0	1.0	False	False										GLRB	+
chr4	ENSG00000109738.6	158106192	-0.00624696058101417	0.023854145888226	False	False	158106229	AC	GT	-0.1216044295544212	0.10183642005494804	0.2354059772621711	11.0	1.1941153222865346	0.2354059772621711	1.1941153222865346	10.0	1.0	True	False	158095842.0	0.7395135199287323	0.8276436688769538	chr4:158095842						GLRB	+
chr4	ENSG00000109738.6	158113371	0.0051918352820759395	0.0364223376770885	False	False	158113381	T	A						0.2354059772621711	1.1941153222865346	10.0	1.0	False	False										GLRB	+
chr4	ENSG00000109738.6	158141785	0.0124271993620893	0.0226427321494899	False	False	158141826	GT	AC	-0.00027398877798203575	0.10050377775351924	0.9978303323058212	7.0	0.0027261540223291933	0.2354059772621711	1.1941153222865346	10.0	1.0	False	False										GLRB	+
chr4	ENSG00000109738.6	158161855	0.0167147747465356	0.0256625427392598	False	False	158161876	T	A	0.042526888996379485	0.10473364771586696	0.6856605670789475	15.0	0.40604800772098704	0.2354059772621711	1.1941153222865346	10.0	1.0	False	False										GLRB	+
chr4	ENSG00000109738.6	158176417	0.00916166588146707	0.0223161483513318	False	False	158176432	AC	GT	0.06816398290479543	0.09830375312268287	0.4896182465961636	3.0	0.6934016325879941	0.2354059772621711	1.1941153222865346	10.0	1.0	False	False										GLRB	+
chr4	ENSG00000109738.6	158192078	-0.00031078585506487405	0.0253513939178552	False	False	158192088	T	A	-0.12885439375042335	0.1115708632857124	0.2516083824100043	27.0	1.1549107890332533	0.2354059772621711	1.1941153222865346	10.0	1.0	False	False										GLRB	+
chr4	ENSG00000145431.6	157925208	-0.009806829102868191	0.0212897705960509	False	False	157925244	GT	AC	-0.07853233849760424	0.10070327557903927	0.4373650228725547	8.0	0.779838967958558	0.01866026280083856	2.39380712901534	20.0	0.9383462999601545	False	False										PDGFC	-
chr4	ENSG00000145431.6	157953055	-0.0293918575700554	0.0352498177741802	False	False	157953071	AAT	ATT	-0.16045134394524913	0.09632560685242156	0.09875036023951643	1.0	1.6657184853356104	0.01866026280083856	2.39380712901534	20.0	0.9383462999601545	False	False										PDGFC	-
chr4	ENSG00000145431.6	157959828	0.0149024898359185	0.027992568199671	False	False	157959840	A	T	0.06073348758289076	0.10187366785867363	0.5524683067258358	10.0	0.5961647289184144	0.01866026280083856	2.39380712901534	20.0	0.9383462999601545	False	False										PDGFC	-
chr4	ENSG00000145431.6	157966287	0.0355668895034718	0.0407152606392313	False	False	157966306	GT	AC	0.14068374292253896	0.09900545866149532	0.15843643305433244	6.0	1.4209695588961797	0.01866026280083856	2.39380712901534	20.0	0.9383462999601545	False	False										PDGFC	-
chr4	ENSG00000145431.6	157598626	0.00516657738098934	0.030142307020013	False	False	157598662	GT	AC	0.07538578887888213	0.10396053718448152	0.4702074607014538	14.0	0.7251385085198961	0.01866026280083856	2.39380712901534	20.0	0.9383462999601545	False	False										PDGFC	-
chr4	ENSG00000145431.6	157621056	0.0181555540332549	0.032558723041906004	False	False	157621066	A	T	0.06463363542142668	0.10132231378041368	0.5250409689582598	9.0	0.6379012974526133	0.01866026280083856	2.39380712901534	20.0	0.9383462999601545	False	False										PDGFC	-
chr4	ENSG00000145431.6	157625368	0.009596257137892441	0.0245134775284151	False	False	157625389	GT	AC	0.00760282216751583	0.09950084317743584	0.9392443662699652	5.0	0.07640962553410753	0.01866026280083856	2.39380712901534	20.0	0.9383462999601545	False	False										PDGFC	-
chr4	ENSG00000145431.6	157654608	-0.00248453200699821	0.0203120242075906	False	False	157654618	A	T	0.03184122422644315	0.1071568909096497	0.7670634865133431	19.0	0.2971458387430293	0.01866026280083856	2.39380712901534	20.0	0.9383462999601545	False	False										PDGFC	-
chr4	ENSG00000145431.6	157661753	0.006576225851685429	0.0294238387513397	False	False	157661764	A	T						0.01866026280083856	2.39380712901534	20.0	0.9383462999601545	False	False										PDGFC	-
chr4	ENSG00000145431.6	157723698	-0.0407139329441845	0.05044717508712201	False	False	157723736	AC	GT	-0.07674265445805975	0.1022952674208462	0.4549838855996533	11.0	0.7502072812649081	0.01866026280083856	2.39380712901534	20.0	0.9383462999601545	False	False										PDGFC	-
chr4	ENSG00000145431.6	157736476	4.75084112802156e-05	0.0246158034626394	False	False	157736519	AC	GT	0.07984783817397367	0.10566133745614728	0.4518269961359162	17.0	0.7556958874111639	0.01866026280083856	2.39380712901534	20.0	0.9383462999601545	False	False										PDGFC	-
chr4	ENSG00000145431.6	157742322	-0.0273368008730469	0.0317940318453108	False	False	157742373	GT	AC	-0.004417827282590957	0.10540822668727837	0.9666620112202552	16.0	0.0419115985671367	0.01866026280083856	2.39380712901534	20.0	0.9383462999601545	False	False										PDGFC	-
chr4	ENSG00000145431.6	157786339	0.0347144839902131	0.0358523088708811	False	False	157786365	AC	GT	0.02811423609564624	0.10779014871330647	0.7948519331107838	20.0	0.2608237991249343	0.01866026280083856	2.39380712901534	20.0	0.9383462999601545	False	False										PDGFC	-
chr4	ENSG00000145431.6	157806309	-0.0347617103400522	0.0351668289386556	True	False	157806336	AC	GT	0.009438890661608842	0.09999554526793064	0.9249857670278392	6.0	0.09439311157630108	0.01866026280083856	2.39380712901534	20.0	0.9383462999601545	False	False										PDGFC	-
chr4	ENSG00000145431.6	157818488	-0.0192912620685544	0.0281959908402539	False	False	157818535	GT	AC	-0.0019076145202639805	0.1066001642186418	0.9857630945569444	18.0	0.017895042979027463	0.01866026280083856	2.39380712901534	20.0	0.9383462999601545	False	False										PDGFC	-
chr4	ENSG00000145431.6	157819792	-0.0161038571349656	0.0238593967808512	False	False	157819817	T	A	-0.07187096188751431	0.09974139385618004	0.4728533004824456	6.0	0.7205730650921832	0.01866026280083856	2.39380712901534	20.0	0.9383462999601545	False	False										PDGFC	-
chr4	ENSG00000145431.6	157822748	-0.0007821596780071679	0.0201486174842536	False	False	157822774	ATT	AAT	0.026852588523168356	0.09946783840083533	0.7877399107549641	5.0	0.26996252210647065	0.01866026280083856	2.39380712901534	20.0	0.9383462999601545	False	False										PDGFC	-
chr4	ENSG00000145431.6	157841797	-0.00117211351989602	0.017347823740784	False	False	157841854	AC	GT	0.033371329084627366	0.10777271273029017	0.7575796290465958	20.0	0.3096454402900833	0.01866026280083856	2.39380712901534	20.0	0.9383462999601545	False	False										PDGFC	-
chr4	ENSG00000145431.6	157843308	-0.00720858251957261	0.0237738580795132	False	False	157843361	GT	AC	0.012850327206782985	0.10659155630738504	0.9043169920096858	18.0	0.12055670872958883	0.01866026280083856	2.39380712901534	20.0	0.9383462999601545	False	False										PDGFC	-
chr4	ENSG00000145431.6	157894943	0.01617794865082	0.0286275257078095	False	False	157894982	GT	AC	-0.02078725955770928	0.11108710239723298	0.852029946564166	25.0	0.18712576986099388	0.01866026280083856	2.39380712901534	20.0	0.9383462999601545	False	False										PDGFC	-
chr4	ENSG00000120251.14	158033229	-0.00355031452086729	0.0377200035332113	False	False	158033239	T	A						0.2498565790610499	1.157226292347206	10.0	1.0	False	False										GRIA2	+
chr4	ENSG00000120251.14	158084975	0.0018808713300904301	0.0197743897977882	False	False	158085005	GT	AC	-0.027094877249760414	0.10478999761568238	0.7965559116375308	15.0	0.25856358303519533	0.2498565790610499	1.157226292347206	10.0	1.0	False	False										GRIA2	+
chr4	ENSG00000120251.14	158106192	-0.00683192343683329	0.0296154127390938	False	False	158106229	AC	GT	0.10251562308850112	0.1020572876803063	0.3176937341533022	11.0	1.0044909620725035	0.2498565790610499	1.157226292347206	10.0	1.0	False	False										GRIA2	+
chr4	ENSG00000120251.14	158113371	-9.132313377891859e-05	0.0266222765679167	False	False	158113381	T	A						0.2498565790610499	1.157226292347206	10.0	1.0	False	False										GRIA2	+
chr4	ENSG00000120251.14	158141785	0.00363630968399465	0.0507820110158065	False	False	158141826	GT	AC	-0.08571594419795979	0.10013388900050868	0.3940575344847504	7.0	0.8560133342821066	0.2498565790610499	1.157226292347206	10.0	1.0	False	False										GRIA2	+
chr4	ENSG00000120251.14	158161855	0.00608214790191852	0.0270222778173065	False	False	158161876	T	A	0.031646048874259265	0.10477597910637457	0.7633143329328329	15.0	0.30203534382752356	0.2498565790610499	1.157226292347206	10.0	1.0	False	False										GRIA2	+
chr4	ENSG00000120251.14	158176417	0.00824539038952005	0.0381290682892055	False	False	158176432	AC	GT	-0.1132907880841814	0.09789856040549624	0.2498565790610499	3.0	1.157226292347206	0.2498565790610499	1.157226292347206	10.0	1.0	True	False	158116592.0	0.2834044712099238	0.46392529814335537	chr4:158116592						GRIA2	+
chr4	ENSG00000120251.14	158192078	-0.00773099456141153	0.0654552185089475	False	False	158192088	T	A	-0.10956563689001986	0.11183143798450453	0.3302057679115368	27.0	0.9797391401262441	0.2498565790610499	1.157226292347206	10.0	1.0	False	False										GRIA2	+
chr4	ENSG00000120251.14	158206710	-0.00910629448174585	0.0235838538908924	False	False	158206736	GT	AC	-0.1195111160734158	0.10350998130483376	0.2512504773016994	14.0	1.154585428060886	0.2498565790610499	1.157226292347206	10.0	1.0	False	False										GRIA2	+
chr4	ENSG00000120251.14	158253680	-0.0541198198424742	0.0346625632832801	False	False	158253696	A	T	-0.035328768291493	0.11036258855616404	0.7496950820600596	24.0	0.3201154372481398	0.2498565790610499	1.157226292347206	10.0	1.0	False	False										GRIA2	+
chr4	ENSG00000120251.14	158298397	0.0118786745707575	0.0229946713934735	False	False	158298407	G	C	0.10097118771785442	0.10101570865137073	0.3200108520606897	9.0	0.9995592672257543	0.2498565790610499	1.157226292347206	10.0	1.0	False	False										GRIA2	+
chr4	ENSG00000120251.14	158346338	0.051734731231976	0.0322842546456974	True	False	158346376	GTTTT	AAAAC	0.0854590134592838	0.10116317109382453	0.40032135463591856	9.0	0.8447640829687338	0.2498565790610499	1.157226292347206	10.0	1.0	False	False										GRIA2	+
chr4	ENSG00000109756.4	159938491	0.0010035492853010099	0.024472356864996003	False	False	159938533	AC	GT	0.07132161699775029	0.10343109632804724	0.4921899369588064	13.0	0.6895568115370554	0.002990275457936766	3.0410260210865303	34.0	0.5094614535784291	False	False										RAPGEF2	+
chr4	ENSG00000109756.4	159959118	0.00010826265821331701	0.0249315730434925	False	False	159959153	CT	AG						0.002990275457936766	3.0410260210865303	34.0	0.5094614535784291	False	False										RAPGEF2	+
chr4	ENSG00000109756.4	159961297	-0.025945802452528	0.0459508157595851	False	False	159961315	GT	AC	-0.22622139876993005	0.09597855134273624	0.02031387556619991	3.0	2.356999512965151	0.002990275457936766	3.0410260210865303	34.0	0.5094614535784291	False	False										RAPGEF2	+
chr4	ENSG00000109756.4	159973524	-0.0036567741590655205	0.0297045680139152	False	False	159973570	AAC	GTT	-0.1668501206943832	0.09762679222950152	0.0904807168997888	4.0	1.709060769938555	0.002990275457936766	3.0410260210865303	34.0	0.5094614535784291	False	False										RAPGEF2	+
chr4	ENSG00000109756.4	159973763	0.0367108532669403	0.040391494650097	False	False	159973801	ATT	AAT	0.182283178260188	0.0993228524027682	0.06950026473946394	8.0	1.8352591961515963	0.002990275457936766	3.0410260210865303	34.0	0.5094614535784291	False	False										RAPGEF2	+
chr4	ENSG00000109756.4	159984703	0.007653278652628691	0.037722790522802	False	False	159984733	AAAT	ATTT	-0.05268507977771858	0.09986111767694236	0.5989570791949204	6.0	0.5275835180230855	0.002990275457936766	3.0410260210865303	34.0	0.5094614535784291	False	False										RAPGEF2	+
chr4	ENSG00000109756.4	160001357	0.00161605802327021	0.0251262762535614	False	False	160001387	ATTT	AAAT	-0.1050432627300426	0.09798780947336573	0.28622386982125203	3.0	1.072003377711945	0.002990275457936766	3.0410260210865303	34.0	0.5094614535784291	False	False										RAPGEF2	+
chr4	ENSG00000109756.4	160001884	0.00966599793145384	0.0340821027885292	False	False	160001907	GTTT	AAAC	-0.04541507662500641	0.09702836926204783	0.640702822535708	0.0	0.4680597743774541	0.002990275457936766	3.0410260210865303	34.0	0.5094614535784291	False	False										RAPGEF2	+
chr4	ENSG00000109756.4	160003485	-0.00851693650805656	0.0283995765778163	False	False	160003512	AAAT	ATTT	-0.09401482379164068	0.0966983840622932	0.33314052297094965	0.0	0.9722481373740045	0.002990275457936766	3.0410260210865303	34.0	0.5094614535784291	False	False										RAPGEF2	+
chr4	ENSG00000109756.4	160008242	0.0104737964059419	0.0338000879984588	False	False	160008264	AAAT	ATTT	0.07591017072461077	0.10452601789683186	0.4695602114810841	15.0	0.7262323032293722	0.002990275457936766	3.0410260210865303	34.0	0.5094614535784291	False	False										RAPGEF2	+
chr4	ENSG00000109756.4	160025016	-0.0127802687248685	0.0225575752521153	False	False	160025038	AGG	CCT	0.0060890217012974784	0.09712678564030684	0.9501302467529292	0.0	0.06269147754819329	0.002990275457936766	3.0410260210865303	34.0	0.5094614535784291	False	False										RAPGEF2	+
chr4	ENSG00000109756.4	160061977	0.00202250687910692	0.0604405759821074	False	False	160062001	A	T	-0.04964591193173516	0.11166553202692332	0.6578131109911453	26.0	0.44459477361165656	0.002990275457936766	3.0410260210865303	34.0	0.5094614535784291	False	False										RAPGEF2	+
chr4	ENSG00000109756.4	160062735	0.00924792420043103	0.0299604860008564	False	False	160062757	AT	AT	0.10443837268227807	0.09799408672032346	0.2890231405652407	3.0	1.0657619880712466	0.002990275457936766	3.0410260210865303	34.0	0.5094614535784291	False	False										RAPGEF2	+
chr4	ENSG00000109756.4	160092837	0.007825630749669129	0.0286443424896658	False	False	160092847	T	A	0.11718378754357878	0.0978540601445153	0.23384626181384305	3.0	1.1975362838344823	0.002990275457936766	3.0410260210865303	34.0	0.5094614535784291	False	False										RAPGEF2	+
chr4	ENSG00000109756.4	160118578	0.00912232602172377	0.0323281848720219	False	False	160118590	AC	GT	0.1296416451056789	0.09676643671647103	0.18322301871506227	1.0	1.3397377180016803	0.002990275457936766	3.0410260210865303	34.0	0.5094614535784291	False	False										RAPGEF2	+
chr4	ENSG00000109756.4	160120623	0.00376471190575906	0.0310023088746297	False	False	160120633	T	A						0.002990275457936766	3.0410260210865303	34.0	0.5094614535784291	False	False										RAPGEF2	+
chr4	ENSG00000109756.4	160121199	-0.00165267468799091	0.0233190412617172	False	False	160121226	CT	AG	0.017614465249972983	0.09851764075505118	0.8584498603750866	3.0	0.17879503726412427	0.002990275457936766	3.0410260210865303	34.0	0.5094614535784291	False	False										RAPGEF2	+
chr4	ENSG00000109756.4	160130042	-0.00213574600160235	0.0278642488417454	False	False	160130058	T	A						0.002990275457936766	3.0410260210865303	34.0	0.5094614535784291	False	False										RAPGEF2	+
chr4	ENSG00000109756.4	160144069	0.027135363317175	0.0339347173790824	False	False	160144087	AT	AT	0.08329255977219227	0.10224132182895806	0.4173008994892435	11.0	0.8146663040168277	0.002990275457936766	3.0410260210865303	34.0	0.5094614535784291	False	False										RAPGEF2	+
chr4	ENSG00000109756.4	160155269	0.00293987802705878	0.031417425963336	False	False	160155279	A	T						0.002990275457936766	3.0410260210865303	34.0	0.5094614535784291	False	False										RAPGEF2	+
chr4	ENSG00000109756.4	160205634	0.00167079256710234	0.0333339165608253	False	False	160205687	AC	GT	-0.028725218815228125	0.10906392084919833	0.7929029590850694	22.0	0.2633796638848719	0.002990275457936766	3.0410260210865303	34.0	0.5094614535784291	False	False										RAPGEF2	+
chr4	ENSG00000109756.4	160212939	0.0538257297224305	0.057177935936739005	False	False	160212949	T	A	0.27614301956202986	0.0996631440784602	0.006753468221694075	13.0	2.7707636771386137	0.002990275457936766	3.0410260210865303	34.0	0.5094614535784291	False	False										RAPGEF2	+
chr4	ENSG00000109756.4	160257310	6.626634001950201e-05	0.0211332132264582	False	False	160257321	T	A	0.07367884681246926	0.09972820200587117	0.4617611018476565	6.0	0.7387965021983618	0.002990275457936766	3.0410260210865303	34.0	0.5094614535784291	False	False										RAPGEF2	+
chr4	ENSG00000109756.4	160269371	-0.0394230711187237	0.0373131891525673	True	False	160269467	AGAT	ATCT	-0.1715823096812381	0.106856666559872	0.11204358714757624	21.0	1.6057239590671697	0.002990275457936766	3.0410260210865303	34.0	0.5094614535784291	False	False										RAPGEF2	+
chr4	ENSG00000109756.4	160271269	-0.0217826556293823	0.028064440444686003	False	False	160271279	T	A	-0.05916595601606053	0.10351351216398612	0.5689873610830931	13.0	0.5715771282335567	0.002990275457936766	3.0410260210865303	34.0	0.5094614535784291	False	False										RAPGEF2	+
chr4	ENSG00000109756.4	160272942	-0.00281799400067136	0.0332367555075028	False	False	160272953	A	T						0.002990275457936766	3.0410260210865303	34.0	0.5094614535784291	False	False										RAPGEF2	+
chr4	ENSG00000109756.4	160279825	0.00347017253474675	0.0195436847674899	False	False	160279836	A	T	0.058346409406967024	0.10033256299459198	0.5622049827423652	7.0	0.5815301400215597	0.002990275457936766	3.0410260210865303	34.0	0.5094614535784291	False	False										RAPGEF2	+
chr4	ENSG00000109756.4	160280290	0.00470897887833825	0.0281436762719656	False	False	160280318	T	A	0.06927837474074461	0.09926464810943468	0.4868334525748298	5.0	0.6979158850628111	0.002990275457936766	3.0410260210865303	34.0	0.5094614535784291	False	False										RAPGEF2	+
chr4	ENSG00000109756.4	160282123	0.000194120713894897	0.0200349482807183	False	False	160282156	ATTT	AAAT	0.04806477183945111	0.10141726492987227	0.6366142468209877	9.0	0.47393086248861876	0.002990275457936766	3.0410260210865303	34.0	0.5094614535784291	False	False										RAPGEF2	+
chr4	ENSG00000109756.4	160306337	3.8745662593711204e-05	0.017162772616643	False	False	160306359	AAAAC	GTTTT	0.010338559979501291	0.09758479166138406	0.9158286238547656	1.0	0.10594437722812122	0.002990275457936766	3.0410260210865303	34.0	0.5094614535784291	False	False										RAPGEF2	+
chr4	ENSG00000109756.4	160306573	0.0021474377327222803	0.0207035769628787	False	False	160306611	AC	GT	0.0812117461541077	0.10225894130442116	0.4290715271747313	11.0	0.7941774588917685	0.002990275457936766	3.0410260210865303	34.0	0.5094614535784291	False	False										RAPGEF2	+
chr4	ENSG00000109756.4	160307609	-0.00161827481562941	0.0466863021578817	False	False	160307637	AAAC	GTTT	0.037065216698722564	0.09846522079360197	0.7073719006528432	3.0	0.376429529127009	0.002990275457936766	3.0410260210865303	34.0	0.5094614535784291	False	False										RAPGEF2	+
chr4	ENSG00000109756.4	160316574	0.0118819115184982	0.0285770122662123	False	False	160316605	AAAC	GTTT	0.1262073327110215	0.09774504725962392	0.1995284612217835	3.0	1.2911890295146917	0.002990275457936766	3.0410260210865303	34.0	0.5094614535784291	False	False										RAPGEF2	+
chr4	ENSG00000109756.4	160318121	-0.007039104321361071	0.0245209091319701	False	False	160318159	AT	AT	-0.14289434882975732	0.09705179054903734	0.14394584932362273	2.0	1.472351494200997	0.002990275457936766	3.0410260210865303	34.0	0.5094614535784291	False	False										RAPGEF2	+
chr4	ENSG00000109756.4	160329202	-0.0039784486641957	0.0198064208338972	False	False	160329234	GT	AC	-0.03996467721915428	0.1131372450278733	0.7248609163795388	28.0	0.3532406786934603	0.002990275457936766	3.0410260210865303	34.0	0.5094614535784291	False	False										RAPGEF2	+
chr4	ENSG00000109756.4	160330742	-0.0035579282138133704	0.0183101106406408	False	False	160330782	AC	GT	-0.012346766587291329	0.10259001476776834	0.9044596147532199	11.0	0.120350568378809	0.002990275457936766	3.0410260210865303	34.0	0.5094614535784291	False	False										RAPGEF2	+
chr4	ENSG00000109756.4	160378061	-0.00508256841070399	0.0183883119860833	False	False	160378078	AT	AT	-0.017678373688054968	0.10048807533173386	0.8607121473511665	7.0	0.17592508991434713	0.002990275457936766	3.0410260210865303	34.0	0.5094614535784291	False	False										RAPGEF2	+
chr4	ENSG00000109756.4	160378646	0.0006615839378814389	0.0177043938577926	False	False	160378669	AAAAAT	ATTTTT	0.005090560955591173	0.09999870430106368	0.959501755668213	6.0	0.0509062691478996	0.002990275457936766	3.0410260210865303	34.0	0.5094614535784291	False	False										RAPGEF2	+
chr4	ENSG00000109758.4	3352409	-0.000796619531781086	0.0220849277277502	False	False	3352438	A	T	0.012067566596941054	0.09900754446577006	0.9032296479522942	4.0	0.12188532360898195	0.0039549282680963705	2.950940485666167	7.0	0.2547156785697559	False	False										HGFAC	+
chr4	ENSG00000109758.4	3364580	-0.00789176717249728	0.0301884615254176	False	False	3364608	GT	AC	-0.1697354120608298	0.0985489670109505	0.08809835469195497	6.0	1.7223459282122078	0.0039549282680963705	2.950940485666167	7.0	0.2547156785697559	False	False										HGFAC	+
chr4	ENSG00000109758.4	3377975	0.0157815676442159	0.0450991646349398	False	False	3378020	AC	GT	0.26717792094442	0.10981779233696083	0.017297436307961215	29.0	2.4329201603745703	0.0039549282680963705	2.950940485666167	7.0	0.2547156785697559	False	False										HGFAC	+
chr4	ENSG00000109758.4	3380733	0.0223520847138618	0.0325152860046628	False	False	3380773	GT	AC	0.12971334004564486	0.10394284404771452	0.2152584610860933	15.0	1.2479294869601654	0.0039549282680963705	2.950940485666167	7.0	0.2547156785697559	False	False										HGFAC	+
chr4	ENSG00000109758.4	3385329	-0.0475291146874636	0.0328178532582459	True	False	3385339	A	T	-0.12926539641511886	0.0996605581025388	0.19762636859371813	7.0	1.2970567180862085	0.0039549282680963705	2.950940485666167	7.0	0.2547156785697559	False	False										HGFAC	+
chr4	ENSG00000109758.4	3421215	0.0144215476790348	0.0400754296368859	False	False	3421238	AAAT	ATTT	0.18799413470787632	0.09584999219094477	0.052487662599888164	1.0	1.9613369851232672	0.0039549282680963705	2.950940485666167	7.0	0.2547156785697559	False	False										HGFAC	+
chr4	ENSG00000109758.4	3470226	-0.00463320358971251	0.0276727509123695	False	False	3470277	GT	AC						0.0039549282680963705	2.950940485666167	7.0	0.2547156785697559	False	False										HGFAC	+
chr4	ENSG00000159788.14	3352409	0.00986742044209433	0.033512101544224	False	False	3352438	A	T	0.1726166440310656	0.09752845206799364	0.07973016054626254	4.0	1.7699106298818619	0.012649933254541126	2.5438573959804645	9.0	0.5372418087822416	False	False										RGS12	+
chr4	ENSG00000159788.14	3364580	-0.0404529280690794	0.0468439985685079	False	False	3364608	GT	AC	-0.2022192596106921	0.09793402733690183	0.04152467306247997	6.0	2.0648518713014803	0.012649933254541126	2.5438573959804645	9.0	0.5372418087822416	False	False										RGS12	+
chr4	ENSG00000159788.14	3377975	0.0612962176134342	0.0541411155575868	False	False	3378020	AC	GT	0.2487113150044995	0.1103796683817335	0.02709030975505604	29.0	2.2532348452467192	0.012649933254541126	2.5438573959804645	9.0	0.5372418087822416	False	False										RGS12	+
chr4	ENSG00000159788.14	3385329	-0.00021678357231712	0.025226266599622002	False	False	3385339	A	T	0.08091490114521815	0.1001742309841168	0.4211758772682206	7.0	0.8077416751823897	0.012649933254541126	2.5438573959804645	9.0	0.5372418087822416	False	False										RGS12	+
chr4	ENSG00000159788.14	3421215	0.0569321230432504	0.0491174956191407	False	False	3421238	AAAT	ATTT	0.20877547322488788	0.09543947480096007	0.030922728406082237	1.0	2.1875169960887892	0.012649933254541126	2.5438573959804645	9.0	0.5372418087822416	False	False										RGS12	+
chr4	ENSG00000159788.14	3469929	0.00257618363445707	0.0177250783207769	False	False	3469941	GT	AC	0.05523124790724955	0.100350371514897	0.5832957053124341	7.0	0.5503840899986153	0.012649933254541126	2.5438573959804645	9.0	0.5372418087822416	False	False										RGS12	+
chr4	ENSG00000159788.14	3470226	-0.0020408235913288897	0.0240437451800524	False	False	3470277	GT	AC						0.012649933254541126	2.5438573959804645	9.0	0.5372418087822416	False	False										RGS12	+
chr4	ENSG00000159788.14	3230405	-0.0373215716330504	0.0488312419584107	False	False	3230423	AGG	CCT						0.012649933254541126	2.5438573959804645	9.0	0.5372418087822416	False	False										RGS12	+
chr4	ENSG00000159788.14	3231140	0.0156964552526845	0.040667560330848	False	False	3231177	AC	GT						0.012649933254541126	2.5438573959804645	9.0	0.5372418087822416	False	False										RGS12	+
chr4	ENSG00000159788.14	3273822	0.00945554663920082	0.0339327247788415	False	False	3273881	CCTT	AAGG	0.14498734505159155	0.10046175195529247	0.15218321960566106	9.0	1.4432094028791562	0.012649933254541126	2.5438573959804645	9.0	0.5372418087822416	False	False										RGS12	+
chr4	ENSG00000159788.14	3281512	-0.0265738323235409	0.0700698453958431	False	False	3281522	A	T						0.012649933254541126	2.5438573959804645	9.0	0.5372418087822416	False	False										RGS12	+
chr4	ENSG00000159788.14	3303720	0.0238351404818875	0.0705403728711974	False	False	3303732	T	A	0.047717754434747565	0.10834167173463473	0.6607381913665944	21.0	0.4404376789719881	0.012649933254541126	2.5438573959804645	9.0	0.5372418087822416	False	False										RGS12	+
chr4	ENSG00000188981.6	3352409	-0.0169428200162584	0.0295048582396925	False	False	3352438	A	T	-0.05712862763268306	0.09885304600744008	0.5645953806473982	4.0	0.5779146919598546	0.02375710267755577	2.296098223027144	4.0	0.4934030777504017	False	False										MSANTD1	+
chr4	ENSG00000188981.6	3230405	-0.0496894747931969	0.0566010121296335	False	False	3230423	AGG	CCT						0.02375710267755577	2.296098223027144	4.0	0.4934030777504017	False	False										MSANTD1	+
chr4	ENSG00000188981.6	3231140	-0.00549256616938428	0.0283910770835555	False	False	3231177	AC	GT						0.02375710267755577	2.296098223027144	4.0	0.4934030777504017	False	False										MSANTD1	+
chr4	ENSG00000188981.6	3273822	-0.0581331726542144	0.0415844534775728	True	False	3273881	CCTT	AAGG	0.0643470861675771	0.10132419402014704	0.5268835679152333	9.0	0.6350614163758608	0.02375710267755577	2.296098223027144	4.0	0.4934030777504017	False	False										MSANTD1	+
chr4	ENSG00000188981.6	3281512	-0.0313748756412696	0.0353476044490456	False	False	3281522	A	T						0.02375710267755577	2.296098223027144	4.0	0.4934030777504017	False	False										MSANTD1	+
chr4	ENSG00000188981.6	3303720	-0.0336082900086524	0.0467341642220405	False	False	3303732	T	A	0.18118085253649185	0.10667010710179137	0.09306831241591433	21.0	1.698515708469268	0.02375710267755577	2.296098223027144	4.0	0.4934030777504017	False	False										MSANTD1	+
chr4	ENSG00000175920.11	3377975	-0.007791238163244641	0.0343317273941186	False	False	3378020	AC	GT	-0.2095328186234788	0.11143083568660103	0.06383730434232547	29.0	1.880384521325761	0.06383730434232547	1.880384521325761	5.0	0.8765968995746363	True	False	3422254.0	0.07143007564807119	0.27478608500381035	chr4:3422254						DOK7	+
chr4	ENSG00000175920.11	3380733	-0.0065288215762127205	0.0281669464689629	False	False	3380773	GT	AC	-0.18280572360306171	0.10306202482309833	0.0794505321792141	15.0	1.773744732037238	0.06383730434232547	1.880384521325761	5.0	0.8765968995746363	False	False										DOK7	+
chr4	ENSG00000175920.11	3385329	0.00880582886473758	0.058471092053751	False	False	3385339	A	T	-0.051331215416307	0.10037128580113223	0.6102004139957756	7.0	0.5114133490130895	0.06383730434232547	1.880384521325761	5.0	0.8765968995746363	False	False										DOK7	+
chr4	ENSG00000175920.11	3421215	-0.040089028615126	0.0371418820756837	False	False	3421238	AAAT	ATTT	-0.0412279602708162	0.09750703297183523	0.6732909942283911	1.0	0.42282037525154553	0.06383730434232547	1.880384521325761	5.0	0.8765968995746363	False	False										DOK7	+
chr4	ENSG00000175920.11	3469929	0.0280106725085812	0.0422415287499918	False	False	3469941	GT	AC	0.0937269065319972	0.10006135829660233	0.3511952359272814	7.0	0.9366943256373902	0.06383730434232547	1.880384521325761	5.0	0.8765968995746363	False	False										DOK7	+
chr4	ENSG00000175920.11	3470226	0.0872660125174586	0.0556176428792043	True	False	3470277	GT	AC						0.06383730434232547	1.880384521325761	5.0	0.8765968995746363	False	False										DOK7	+
chr4	ENSG00000163956.6	3421215	-0.0379823944690512	0.0280191339396688	True	False	3421238	AAAT	ATTT	-0.09159879336391487	0.09717973828864863	0.3480641006437408	1.0	0.9425708998293766	0.03979778847216009	2.0833279022341133	3.0	0.5518967188696915	False	False										LRPAP1	-
chr4	ENSG00000163956.6	3470226	0.0384645671445688	0.0354144144886058	False	False	3470277	GT	AC						0.03979778847216009	2.0833279022341133	3.0	0.5518967188696915	False	False										LRPAP1	-
chr4	ENSG00000163956.6	3615631	0.00413982898964175	0.0240084587848508	False	False	3615683	AC	GT	0.09656462888317682	0.10610218447587637	0.3652507546595298	18.0	0.9101097150844427	0.03979778847216009	2.0833279022341133	3.0	0.5518967188696915	False	False										LRPAP1	-
chr4	ENSG00000109762.11	186033195	0.00303522527952213	0.0202745761275411	False	False	186033230	GT	AC	-0.06363678480506013	0.11447536850779608	0.5799125695450988	30.0	0.5558993662529795	0.021851332742885133	2.3325759724242747	20.0	1.0	False	False										SNX25	+
chr4	ENSG00000109762.11	186045267	-0.0035683449772925297	0.0256801042582667	False	False	186045304	GT	AC	-0.0007809088796486888	0.10259780392547256	0.9939430322515509	11.0	0.007611360572746216	0.021851332742885133	2.3325759724242747	20.0	1.0	False	False										SNX25	+
chr4	ENSG00000109762.11	186058217	-0.00455516881066101	0.020830053355227002	False	False	186058236	AC	GT	-0.07484107368695878	0.10570250885637683	0.4807737336171913	17.0	0.7080349794596551	0.021851332742885133	2.3325759724242747	20.0	1.0	False	False										SNX25	+
chr4	ENSG00000109762.11	186060615	-0.00418601650081319	0.0225665101724116	False	False	186060634	AAAT	ATTT	-0.09690103450252928	0.09806923399037856	0.3254250306799402	3.0	0.9880880125160976	0.021851332742885133	2.3325759724242747	20.0	1.0	False	False										SNX25	+
chr4	ENSG00000109762.11	186080517	-0.000641313123111772	0.025290477571567997	False	False	186080536	AAC	GTT	0.03151467459651658	0.09754153329223772	0.7472697751123724	1.0	0.3230898011629318	0.021851332742885133	2.3325759724242747	20.0	1.0	False	False										SNX25	+
chr4	ENSG00000109762.11	186096393	0.00466285679724995	0.0296969184171367	False	False	186096415	CT	AG	0.042956054657847145	0.10144089627357346	0.6728979154417285	9.0	0.4234589424565021	0.021851332742885133	2.3325759724242747	20.0	1.0	False	False										SNX25	+
chr4	ENSG00000109762.11	186115042	-0.00299817500358257	0.0287718222978598	False	False	186115065	AAAT	ATTT	-0.048360012968084766	0.09988299700878664	0.6293263068768402	6.0	0.48416661910766023	0.021851332742885133	2.3325759724242747	20.0	1.0	False	False										SNX25	+
chr4	ENSG00000109762.11	186144896	0.00440620782596244	0.0221018564127665	False	False	186144909	A	T	0.03778323444096465	0.10652424111628184	0.7236693782646865	18.0	0.35469142089189337	0.021851332742885133	2.3325759724242747	20.0	1.0	False	False										SNX25	+
chr4	ENSG00000109762.11	186155011	0.00614153364720841	0.0238560289000188	False	False	186155027	ATT	AAT	0.05289467864245654	0.09839499123782852	0.5920301237628511	3.0	0.5375749108468936	0.021851332742885133	2.3325759724242747	20.0	1.0	False	False										SNX25	+
chr4	ENSG00000109762.11	186172753	-0.021063268017664	0.0445993972749564	False	False	186172791	GT	AC	-0.04959606631332762	0.10897467105261996	0.6502002614074734	22.0	0.4551155404670087	0.021851332742885133	2.3325759724242747	20.0	1.0	False	False										SNX25	+
chr4	ENSG00000109762.11	186207094	0.00318806139852555	0.0239314190465797	False	False	186207111	T	A	-0.013714388601839322	0.10481862490450433	0.8961912999001505	15.0	0.13083923409922524	0.021851332742885133	2.3325759724242747	20.0	1.0	False	False										SNX25	+
chr4	ENSG00000109762.11	186221318	-0.007223759628680509	0.0432146024159179	False	False	186221331	T	A	-0.03734823316174928	0.10713645340962112	0.7282285704193879	19.0	0.3486043449558068	0.021851332742885133	2.3325759724242747	20.0	1.0	False	False										SNX25	+
chr4	ENSG00000109762.11	186221995	-0.0220837617949938	0.0574118483714659	False	False	186222029	AC	GT	-0.04731649522389038	0.11030783695483844	0.6690847843684495	24.0	0.4289495336878232	0.021851332742885133	2.3325759724242747	20.0	1.0	False	False										SNX25	+
chr4	ENSG00000109762.11	186250836	-0.00817962192725583	0.0286296978106462	False	False	186250862	AG	CT	-0.004297079298884482	0.1020611303291182	0.9665040367625424	10.0	0.04210299538156808	0.021851332742885133	2.3325759724242747	20.0	1.0	False	False										SNX25	+
chr4	ENSG00000109762.11	186256471	-0.0066386880097517	0.0223935626280229	False	False	186256512	AC	GT	-0.014035164953637757	0.10539887276145717	0.8943622524171568	16.0	0.13316238196780994	0.021851332742885133	2.3325759724242747	20.0	1.0	False	False										SNX25	+
chr4	ENSG00000109762.11	186269554	-0.0165401937183914	0.0326319274927106	True	False	186269564	T	A	0.12799455558769765	0.1012225988508694	0.2091169502059789	10.0	1.264485964999488	0.021851332742885133	2.3325759724242747	20.0	1.0	False	False										SNX25	+
chr4	ENSG00000109762.11	186277301	-0.00983553408459697	0.0311481366311755	False	False	186277316	GT	AC						0.021851332742885133	2.3325759724242747	20.0	1.0	False	False										SNX25	+
chr4	ENSG00000109762.11	186286158	-0.00391358970403197	0.016982354985379998	False	False	186286195	GT	AC	0.009674340116084718	0.10205729636373984	0.9246766495544028	10.0	0.0947932236182766	0.021851332742885133	2.3325759724242747	20.0	1.0	False	False										SNX25	+
chr4	ENSG00000109762.11	186300967	-0.00734495337101478	0.0266612658124673	False	False	186300989	CT	AG	-0.08355459990947914	0.11211536942448813	0.4583288025611152	27.0	0.7452555375626245	0.021851332742885133	2.3325759724242747	20.0	1.0	False	False										SNX25	+
chr4	ENSG00000109762.11	186310018	-0.0018153430093426199	0.0246247642694842	False	False	186310035	AAT	ATT						0.021851332742885133	2.3325759724242747	20.0	1.0	False	False										SNX25	+
chr4	ENSG00000109762.11	186339202	0.0184461094259912	0.0364427677336441	False	False	186339222	AC	GT	0.1981898988354219	0.11170001360320378	0.07996560625101534	29.0	1.7743050554985556	0.021851332742885133	2.3325759724242747	20.0	1.0	False	False										SNX25	+
chr4	ENSG00000109762.11	186359158	0.00147453376999374	0.0433636918806782	False	False	186359172	T	A						0.021851332742885133	2.3325759724242747	20.0	1.0	False	False										SNX25	+
chr4	ENSG00000151729.6	186033195	-0.0032023379345371603	0.0292904261741474	False	False	186033230	GT	AC	0.06375240227726207	0.11447452205644285	0.5792229371951596	30.0	0.556913461021731	0.0004280376984391675	3.650463656977891	15.0	0.10219242219225375	False	False										SLC25A4	+
chr4	ENSG00000151729.6	186058217	-0.0483886727739419	0.0440142695089759	False	False	186058236	AC	GT	-0.10427984420168493	0.10542187661232252	0.32526307778345465	17.0	0.9891670263579418	0.0004280376984391675	3.650463656977891	15.0	0.10219242219225375	False	False										SLC25A4	+
chr4	ENSG00000151729.6	186060615	-0.0500580003714106	0.0516620837077822	False	False	186060634	AAAT	ATTT	-0.05659642877017635	0.0983749930854768	0.5663342223120507	3.0	0.5753131664365193	0.0004280376984391675	3.650463656977891	15.0	0.10219242219225375	False	False										SLC25A4	+
chr4	ENSG00000151729.6	186080517	0.0845014695341679	0.05939400972892401	False	False	186080536	AAC	GTT	0.11175111201146216	0.0969787256475898	0.2518039257453599	1.0	1.1523260515667488	0.0004280376984391675	3.650463656977891	15.0	0.10219242219225375	False	False										SLC25A4	+
chr4	ENSG00000151729.6	186096393	0.0969811980887072	0.0552338100805008	False	False	186096415	CT	AG	0.1283192880321581	0.10069522047231556	0.20558978696136587	9.0	1.27433345326889	0.0004280376984391675	3.650463656977891	15.0	0.10219242219225375	False	False										SLC25A4	+
chr4	ENSG00000151729.6	186115042	-0.123419580110518	0.0562009881000949	True	False	186115065	AAAT	ATTT	-0.11124235366381093	0.09937933078620204	0.2656633224816985	6.0	1.1193711286216064	0.0004280376984391675	3.650463656977891	15.0	0.10219242219225375	False	False										SLC25A4	+
chr4	ENSG00000151729.6	186144896	0.0129323797205355	0.0302162383247191	False	False	186144909	A	T	-0.031105660432023268	0.10654877446338228	0.7710209782262393	18.0	0.291938228184064	0.0004280376984391675	3.650463656977891	15.0	0.10219242219225375	False	False										SLC25A4	+
chr4	ENSG00000151729.6	186155011	-0.050721777483868	0.054059157935549	False	False	186155027	ATT	AAT	-0.029341607731710233	0.09849050370938972	0.7663696098493019	3.0	0.2979130639669265	0.0004280376984391675	3.650463656977891	15.0	0.10219242219225375	False	False										SLC25A4	+
chr4	ENSG00000151729.6	185976533	-0.00129544192698161	0.0173221324174481	False	False	185976549	A	T	-0.043894136781429664	0.10091789473182748	0.6645557750863322	8.0	0.43494899391303227	0.0004280376984391675	3.650463656977891	15.0	0.10219242219225375	False	False										SLC25A4	+
chr4	ENSG00000151729.6	185983989	0.0176427727338327	0.03714814318942299	False	False	185984019	GTTT	AAAC	0.200485137544826	0.09560861236478813	0.038401054726955326	1.0	2.0969359620019237	0.0004280376984391675	3.650463656977891	15.0	0.10219242219225375	False	False										SLC25A4	+
chr4	ENSG00000151729.6	185988886	-0.00415249478390827	0.0331647636144984	False	False	185988914	AC	GT	-0.09894115036409208	0.09852891726243693	0.3176662930795047	4.0	1.0041838793433318	0.0004280376984391675	3.650463656977891	15.0	0.10219242219225375	False	False										SLC25A4	+
chr4	ENSG00000151729.6	186009679	-0.00300824297361315	0.0223166734802568	False	False	186009690	T	A	0.02709904587749552	0.1009781569486198	0.7889821469809488	8.0	0.26836542373499833	0.0004280376984391675	3.650463656977891	15.0	0.10219242219225375	False	False										SLC25A4	+
chr4	ENSG00000151729.6	186009854	-0.00631775640552879	0.0273838830683688	False	False	186009877	GT	AC	-0.02532020917890626	0.10098286816751703	0.8025418787814655	8.0	0.25073767103647154	0.0004280376984391675	3.650463656977891	15.0	0.10219242219225375	False	False										SLC25A4	+
chr4	ENSG00000151729.6	186018912	0.00698022735974879	0.0233380446389459	False	False	186018950	GT	AC	0.0895817205087116	0.10440701817126223	0.39314404285477295	15.0	0.8580047785845947	0.0004280376984391675	3.650463656977891	15.0	0.10219242219225375	False	False										SLC25A4	+
chr4	ENSG00000164323.8	186033195	0.00548223713185181	0.0200645026049946	False	False	186033230	GT	AC	0.07555951795456206	0.11437995081298087	0.510865604497797	30.0	0.6606010705329564	0.011921722331370723	2.568429259460918	18.0	0.7277570812491435	False	False										KIAA1430	-
chr4	ENSG00000164323.8	186045267	-0.00658405605810682	0.022667042127775	False	False	186045304	GT	AC	0.10063692718820992	0.10207696832272753	0.3266901438142614	11.0	0.9858925949880804	0.011921722331370723	2.568429259460918	18.0	0.7277570812491435	False	False										KIAA1430	-
chr4	ENSG00000164323.8	186058217	0.14263559727518202	0.0365243629916711	False	False	186058236	AC	GT	0.12364944849053833	0.1051863415476536	0.242918841287672	17.0	1.1755276081592798	0.011921722331370723	2.568429259460918	18.0	0.7277570812491435	False	False										KIAA1430	-
chr4	ENSG00000164323.8	186060615	0.24794178979852	0.050564396722790006	True	True	186060634	AAAT	ATTT	0.1371260641770488	0.09760214676749893	0.16304514780057502	3.0	1.4049492630905038	0.011921722331370723	2.568429259460918	18.0	0.7277570812491435	False	False										KIAA1430	-
chr4	ENSG00000164323.8	186080517	-0.246915425821115	0.0729611974750182	False	False	186080536	AAC	GTT	-0.1824536650122659	0.09595190561762312	0.059976125553519735	1.0	1.9015116358330597	0.011921722331370723	2.568429259460918	18.0	0.7277570812491435	False	False										KIAA1430	-
chr4	ENSG00000164323.8	186096393	-0.25956031317456	0.0644040037314884	False	False	186096415	CT	AG	-0.2008582051886855	0.09946537404079912	0.04620695821470961	9.0	2.0193781718077752	0.011921722331370723	2.568429259460918	18.0	0.7277570812491435	False	False										KIAA1430	-
chr4	ENSG00000164323.8	186115042	0.266044339482969	0.054615587885125993	False	False	186115065	AAAT	ATTT	0.18212497690758211	0.09832753901051393	0.06694293052458558	6.0	1.852227552324969	0.011921722331370723	2.568429259460918	18.0	0.7277570812491435	False	False										KIAA1430	-
chr4	ENSG00000164323.8	186144896	-0.20730486965486197	0.0728428193225124	False	False	186144909	A	T	-0.1220006651729456	0.10580405547828396	0.2519995106990758	18.0	1.153081180314359	0.011921722331370723	2.568429259460918	18.0	0.7277570812491435	False	False										KIAA1430	-
chr4	ENSG00000164323.8	186155011	0.228892761453761	0.0595422362903373	False	False	186155027	ATT	AAT	0.11750314283273085	0.0978503420091374	0.23256543711878835	3.0	1.2008454995666569	0.011921722331370723	2.568429259460918	18.0	0.7277570812491435	False	False										KIAA1430	-
chr4	ENSG00000164323.8	186172753	-0.153482671319559	0.04698336341890599	False	False	186172791	GT	AC	-0.220792190494372	0.1064162317895819	0.04106569816835976	22.0	2.074798052715746	0.011921722331370723	2.568429259460918	18.0	0.7277570812491435	False	False										KIAA1430	-
chr4	ENSG00000164323.8	186207094	0.149195265866334	0.0634736128069457	False	False	186207111	T	A	0.2247287039143491	0.10214711485369424	0.030335897641078163	15.0	2.200049450601018	0.011921722331370723	2.568429259460918	18.0	0.7277570812491435	False	False										KIAA1430	-
chr4	ENSG00000164323.8	186221995	0.173273735827246	0.0377746239792262	False	False	186222029	AC	GT	0.22972665573200474	0.10747805582299164	0.035541563787147894	24.0	2.137428463633055	0.011921722331370723	2.568429259460918	18.0	0.7277570812491435	False	False										KIAA1430	-
chr4	ENSG00000164323.8	185983989	-0.007397939146122191	0.0437719107765959	False	False	185984019	GTTT	AAAC	-0.2068848595591279	0.09547867649676203	0.032509714585046784	1.0	2.1668174209153808	0.011921722331370723	2.568429259460918	18.0	0.7277570812491435	False	False										KIAA1430	-
chr4	ENSG00000164323.8	185988886	0.0213497227351145	0.0274075254086676	False	False	185988914	AC	GT	0.1099162496526178	0.09841480928643477	0.2666751900536604	4.0	1.1168669679855627	0.011921722331370723	2.568429259460918	18.0	0.7277570812491435	False	False										KIAA1430	-
chr4	ENSG00000164323.8	186009679	-0.0148102974677153	0.0219230274237462	False	False	186009690	T	A	-0.044456503134985136	0.10091538278651613	0.6605216999439094	8.0	0.440532472923694	0.011921722331370723	2.568429259460918	18.0	0.7277570812491435	False	False										KIAA1430	-
chr4	ENSG00000164323.8	186009854	0.0105805238876878	0.0214303370344181	False	False	186009877	GT	AC	0.015021562510162047	0.1010038569004817	0.882078082476648	8.0	0.14872266239261211	0.011921722331370723	2.568429259460918	18.0	0.7277570812491435	False	False										KIAA1430	-
chr4	ENSG00000164323.8	186018912	0.006718331119607879	0.0216573130446322	False	False	186018950	GT	AC	0.1187023455084706	0.10408733406023474	0.2571076586976103	15.0	1.1404110459758556	0.011921722331370723	2.568429259460918	18.0	0.7277570812491435	False	False										KIAA1430	-
chr4	ENSG00000187821.4	186033195	0.00432616721883952	0.0359578922980277	False	False	186033230	GT	AC										False	False										HELT	+
chr4	ENSG00000187821.4	185976533	-0.0178281580399779	0.0450362112817408	False	False	185976549	A	T										False	False										HELT	+
chr4	ENSG00000187821.4	185983989	0.00841388707355682	0.042067887786341004	False	False	185984019	GTTT	AAAC										False	False										HELT	+
chr4	ENSG00000187821.4	185988886	0.0021777363140632103	0.0368517957502792	False	False	185988914	AC	GT										False	False										HELT	+
chr4	ENSG00000187821.4	186009679	0.009188527979529609	0.0423479183838809	False	False	186009690	T	A										False	False										HELT	+
chr4	ENSG00000187821.4	186009854	-0.0129508234126819	0.0483972788755052	False	False	186009877	GT	AC										False	False										HELT	+
chr4	ENSG00000187821.4	186018912	-0.007161395722571999	0.0388271361000292	False	False	186018950	GT	AC										False	False										HELT	+
chr4	ENSG00000187821.4	185851858	-0.0105349779430463	0.0464012639466564	False	False	185851893	ATTT	AAAT										False	False										HELT	+
chr4	ENSG00000187821.4	185861108	-0.00942315352381721	0.0389166491891494	False	False	185861128	AAAC	GTTT										False	False										HELT	+
chr4	ENSG00000187821.4	185899147	0.0844440055562653	0.0820593774052924	False	False	185899172	AC	GT										False	False										HELT	+
chr4	ENSG00000187821.4	185899235	0.0343856686624696	0.0573407099985403	False	False	185899247	AT	AT										False	False										HELT	+
chr4	ENSG00000187821.4	185900993	-0.0142677650861318	0.0423480658135132	False	False	185901022	AG	CT										False	False										HELT	+
chr4	ENSG00000187821.4	185903021	0.14978149613709302	0.151739485929105	False	False	185903057	AAAT	ATTT										False	False										HELT	+
chr4	ENSG00000187821.4	185931460	0.13079943040892097	0.119836071929553	True	False	185931484	GT	AC										False	False										HELT	+
chr4	ENSG00000187821.4	185955691	0.022538135381452003	0.052020662313345	False	False	185955727	GT	AC										False	False										HELT	+
chr4	ENSG00000109771.11	186207094	-0.0233690675088812	0.0398405225699	False	False	186207111	T	A	0.0624011488491565	0.10462418860857818	0.5523679270601781	15.0	0.5964313767116776	0.008151057535000457	2.7019601600415366	12.0	0.5012010192556596	False	False										LRP2BP	-
chr4	ENSG00000109771.11	186221318	0.0222663774861119	0.0483914447923559	False	False	186221331	T	A	-0.07195428756721264	0.10693335449992064	0.5028012922721488	19.0	0.6728890896924593	0.008151057535000457	2.7019601600415366	12.0	0.5012010192556596	False	False										LRP2BP	-
chr4	ENSG00000109771.11	186221995	-0.0303023029877774	0.0327554675061761	False	False	186222029	AC	GT	0.06135130320042285	0.11022349897719512	0.5793110730839647	24.0	0.5566081985214081	0.008151057535000457	2.7019601600415366	12.0	0.5012010192556596	False	False										LRP2BP	-
chr4	ENSG00000109771.11	186256471	-0.0460478980450904	0.0367165851838303	False	False	186256512	AC	GT	-0.18205866108810764	0.10364762118312257	0.08240181156540216	16.0	1.7565155766233167	0.008151057535000457	2.7019601600415366	12.0	0.5012010192556596	False	False										LRP2BP	-
chr4	ENSG00000109771.11	186269554	0.0203080123647531	0.0367993213711234	False	False	186269564	T	A	-0.18831199362405565	0.10023610632408804	0.06332182331155857	10.0	1.8786842439309899	0.008151057535000457	2.7019601600415366	12.0	0.5012010192556596	False	False										LRP2BP	-
chr4	ENSG00000109771.11	186277301	0.00267291263176525	0.0267424608843158	False	False	186277316	GT	AC						0.008151057535000457	2.7019601600415366	12.0	0.5012010192556596	False	False										LRP2BP	-
chr4	ENSG00000109771.11	186286158	-0.0829089665022514	0.032530996488839996	False	False	186286195	GT	AC	-0.07288626314931758	0.10179061395847357	0.4757041392578541	10.0	0.7160410996150609	0.008151057535000457	2.7019601600415366	12.0	0.5012010192556596	False	False										LRP2BP	-
chr4	ENSG00000109771.11	186300967	-0.0324741393212993	0.0357928371792621	False	False	186300989	CT	AG	-0.11225517392541062	0.11179766850261208	0.31839979469067264	27.0	1.0040922626466746	0.008151057535000457	2.7019601600415366	12.0	0.5012010192556596	False	False										LRP2BP	-
chr4	ENSG00000109771.11	186310018	-0.13503078211983802	0.0416260966565354	True	True	186310035	AAT	ATT						0.008151057535000457	2.7019601600415366	12.0	0.5012010192556596	False	False										LRP2BP	-
chr4	ENSG00000109771.11	186339202	0.0501909335738259	0.0404494742265836	False	False	186339222	AC	GT	0.03300653343019655	0.11389848343693053	0.7727565449972192	29.0	0.28978905104099467	0.008151057535000457	2.7019601600415366	12.0	0.5012010192556596	False	False										LRP2BP	-
chr4	ENSG00000109771.11	186359158	0.00038988870273709	0.0432284698490859	False	False	186359172	T	A						0.008151057535000457	2.7019601600415366	12.0	0.5012010192556596	False	False										LRP2BP	-
chr4	ENSG00000109771.11	186362111	-0.0100617022911323	0.0282431093036202	False	False	186362122	T	A	-0.17464903256324293	0.10265485203301833	0.09225994388544287	14.0	1.701322724687851	0.008151057535000457	2.7019601600415366	12.0	0.5012010192556596	False	False										LRP2BP	-
chr4	ENSG00000109771.11	186410217	0.000972950033570298	0.018769552800984	False	False	186410250	ATGT	ACAT	0.06452622837752023	0.10029433279312384	0.5214724380342348	7.0	0.6433686388902737	0.008151057535000457	2.7019601600415366	12.0	0.5012010192556596	False	False										LRP2BP	-
chr4	ENSG00000109771.11	186415095	0.0124635213430513	0.0244427352525885	False	False	186415110	AT	AT	0.07858637755437604	0.0991959846911174	0.4300814192989744	5.0	0.7922334537943564	0.008151057535000457	2.7019601600415366	12.0	0.5012010192556596	False	False										LRP2BP	-
chr4	ENSG00000109775.6	186221318	-0.0162473583558826	0.027464766136537002	False	False	186221331	T	A	-0.10607630917470356	0.10660636675429036	0.32248216386656525	19.0	0.9950278994048405	0.0012237075122582882	3.336848227877501	13.0	0.17919693494225739	False	False										UFSP2	-
chr4	ENSG00000109775.6	186221995	0.025772915460014	0.0341885487012369	False	False	186222029	AC	GT	0.1483739916751866	0.10920919501370348	0.17799222307146045	24.0	1.3586217868977861	0.0012237075122582882	3.336848227877501	13.0	0.17919693494225739	False	False										UFSP2	-
chr4	ENSG00000109775.6	186250836	-0.0837205194250842	0.0608126334455805	False	False	186250862	AG	CT	-0.30761627948543696	0.09711313336964343	0.0020613221861797426	10.0	3.1676073957427744	0.0012237075122582882	3.336848227877501	13.0	0.17919693494225739	False	False										UFSP2	-
chr4	ENSG00000109775.6	186256471	-0.0162889822426495	0.0441138312335442	False	False	186256512	AC	GT	0.09383657882110548	0.10494414898068144	0.3736226755513098	16.0	0.894157318273926	0.0012237075122582882	3.336848227877501	13.0	0.17919693494225739	False	False										UFSP2	-
chr4	ENSG00000109775.6	186269554	-0.158935092716258	0.0454854505874435	False	False	186269564	T	A	-0.23505500591170025	0.09920250459896042	0.019815999064949363	10.0	2.369446284264112	0.0012237075122582882	3.336848227877501	13.0	0.17919693494225739	False	False										UFSP2	-
chr4	ENSG00000109775.6	186277301	-0.0875995169673166	0.0522524276287621	False	False	186277316	GT	AC						0.0012237075122582882	3.336848227877501	13.0	0.17919693494225739	False	False										UFSP2	-
chr4	ENSG00000109775.6	186286158	0.0356142663141849	0.0332719538248249	False	False	186286195	GT	AC	0.15418623405602905	0.10084159428424212	0.12955426980379994	10.0	1.5289944109910087	0.0012237075122582882	3.336848227877501	13.0	0.17919693494225739	False	False										UFSP2	-
chr4	ENSG00000109775.6	186300967	-0.0118767455706589	0.0260768733506876	False	False	186300989	CT	AG	0.09419038771004257	0.11200859883712537	0.4029302954092461	27.0	0.8409210425621632	0.0012237075122582882	3.336848227877501	13.0	0.17919693494225739	False	False										UFSP2	-
chr4	ENSG00000109775.6	186310018	0.0870741507492808	0.0520145272050989	False	False	186310035	AAT	ATT						0.0012237075122582882	3.336848227877501	13.0	0.17919693494225739	False	False										UFSP2	-
chr4	ENSG00000109775.6	186339202	-0.0571277022345011	0.0378704752135253	False	False	186339222	AC	GT	-0.006439502359115353	0.11395821362266828	0.9550838363973112	29.0	0.056507575491113377	0.0012237075122582882	3.336848227877501	13.0	0.17919693494225739	False	False										UFSP2	-
chr4	ENSG00000109775.6	186359158	-0.127809406210708	0.113531949016621	False	False	186359172	T	A						0.0012237075122582882	3.336848227877501	13.0	0.17919693494225739	False	False										UFSP2	-
chr4	ENSG00000109775.6	186410217	0.0119724166410014	0.0261266902770686	False	False	186410250	ATGT	ACAT	0.09976692649821796	0.10000235150654893	0.320883371020902	7.0	0.9976458052757334	0.0012237075122582882	3.336848227877501	13.0	0.17919693494225739	False	False										UFSP2	-
chr4	ENSG00000109775.6	186415095	0.0017606413064635	0.0165712330803282	False	False	186415110	AT	AT	0.0006186206999828831	0.0995036999813798	0.9950517972609448	5.0	0.0062170622810874985	0.0012237075122582882	3.336848227877501	13.0	0.17919693494225739	False	False										UFSP2	-
chr4	ENSG00000109775.6	186426774	-0.0434930610829249	0.0332757453296885	False	False	186426793	A	T	-0.20973226366048084	0.10306483275534506	0.04479734198569717	16.0	2.03495467904501	0.0012237075122582882	3.336848227877501	13.0	0.17919693494225739	False	False										UFSP2	-
chr4	ENSG00000109775.6	186431073	-0.0265891173772336	0.0408888353621761	False	False	186431085	T	A	-0.058125894474123224	0.10188951227880301	0.569685278822156	10.0	0.5704796614893177	0.0012237075122582882	3.336848227877501	13.0	0.17919693494225739	False	False										UFSP2	-
chr4	ENSG00000186352.4	186221318	0.00062334651219404	0.0191749867056063	False	False	186221331	T	A	-0.05783965954851175	0.10703176957641487	0.5903039719736247	19.0	0.5403971155238854	0.015733657447462815	2.469757762564509	11.0	0.6643837212290248	False	False										ANKRD37	+
chr4	ENSG00000186352.4	186221995	-0.0111509731174751	0.0269591321734868	False	False	186222029	AC	GT	0.12897779132045686	0.10950914480947982	0.2422908775228913	24.0	1.1777810113013658	0.015733657447462815	2.469757762564509	11.0	0.6643837212290248	False	False										ANKRD37	+
chr4	ENSG00000186352.4	186250836	-0.0080408835536021	0.0334679275767441	False	False	186250862	AG	CT	-0.055230636388580334	0.10190628746570447	0.5890916740659986	10.0	0.541974766838284	0.015733657447462815	2.469757762564509	11.0	0.6643837212290248	False	False										ANKRD37	+
chr4	ENSG00000186352.4	186256471	-0.00110802802398974	0.0176840640986265	False	False	186256512	AC	GT	0.014336886346822522	0.10539842154046178	0.8921048187785005	16.0	0.1360256267340653	0.015733657447462815	2.469757762564509	11.0	0.6643837212290248	False	False										ANKRD37	+
chr4	ENSG00000186352.4	186269554	0.048158159102106995	0.031001966410466	True	False	186269564	T	A	0.014779120906736843	0.10205092568506864	0.8851557841758396	10.0	0.14482103721768805	0.015733657447462815	2.469757762564509	11.0	0.6643837212290248	False	False										ANKRD37	+
chr4	ENSG00000186352.4	186277301	0.00403906408010283	0.0357612185730801	False	False	186277316	GT	AC						0.015733657447462815	2.469757762564509	11.0	0.6643837212290248	False	False										ANKRD37	+
chr4	ENSG00000186352.4	186286158	0.00262538191289572	0.0233025070239667	False	False	186286195	GT	AC	0.14306336150717885	0.10101221432921004	0.1599249935741773	10.0	1.4162976473411368	0.015733657447462815	2.469757762564509	11.0	0.6643837212290248	False	False										ANKRD37	+
chr4	ENSG00000186352.4	186300967	0.00475314626704357	0.0210537079397835	False	False	186300989	CT	AG	0.06381997666947369	0.11227943275584136	0.5713735056918278	27.0	0.568403091314633	0.015733657447462815	2.469757762564509	11.0	0.6643837212290248	False	False										ANKRD37	+
chr4	ENSG00000186352.4	186310018	-0.0053872783033665	0.029504156195251	False	False	186310035	AAT	ATT						0.015733657447462815	2.469757762564509	11.0	0.6643837212290248	False	False										ANKRD37	+
chr4	ENSG00000186352.4	186359158	0.0136905693432415	0.0516500321463918	False	False	186359172	T	A						0.015733657447462815	2.469757762564509	11.0	0.6643837212290248	False	False										ANKRD37	+
chr4	ENSG00000186352.4	186362111	-0.0027459027327614697	0.0348191687118283	False	False	186362122	T	A	-0.19954384326529886	0.10216047982032288	0.053829865599215335	14.0	1.9532390961382644	0.015733657447462815	2.469757762564509	11.0	0.6643837212290248	False	False										ANKRD37	+
chr4	ENSG00000186352.4	186410217	0.0036655777098580796	0.0188811922937553	False	False	186410250	ATGT	ACAT	0.08991058627623888	0.10009672526533044	0.37123858103141305	7.0	0.8982370406015707	0.015733657447462815	2.469757762564509	11.0	0.6643837212290248	False	False										ANKRD37	+
chr4	ENSG00000186352.4	186415095	0.00488457963309249	0.0273622431964238	False	False	186415110	AT	AT	0.16132821750686235	0.0982003007716582	0.10352410508923306	5.0	1.642848506971413	0.015733657447462815	2.469757762564509	11.0	0.6643837212290248	False	False										ANKRD37	+
chr4	ENSG00000205129.4	186250836	-0.0125173943492406	0.0296488373753016	False	False	186250862	AG	CT	0.0724991040043003	0.10179349397588454	0.4780574937004122	10.0	0.7122174627533244	0.13937735550933664	1.490476771386685	15.0	1.0	False	False										C4orf47	+
chr4	ENSG00000205129.4	186256471	-0.00256446781946843	0.0384392076376878	False	False	186256512	AC	GT	0.034001547791768866	0.10534830562091348	0.7476304555858424	16.0	0.32275362751557124	0.13937735550933664	1.490476771386685	15.0	1.0	False	False										C4orf47	+
chr4	ENSG00000205129.4	186269554	0.00399137230841064	0.0373939226912868	False	False	186269564	T	A	-0.15039101295689272	0.10090127927117873	0.13937735550933664	10.0	1.490476771386685	0.13937735550933664	1.490476771386685	15.0	1.0	True	False	186364018.0	0.28515763104347186	0.46561413007341107	chr4:186364018						C4orf47	+
chr4	ENSG00000205129.4	186277301	-0.00468659242114698	0.0284836630610638	False	False	186277316	GT	AC						0.13937735550933664	1.490476771386685	15.0	1.0	False	False										C4orf47	+
chr4	ENSG00000205129.4	186286158	-0.00266378026624006	0.0382809589569037	False	False	186286195	GT	AC	0.13924361770096802	0.10106779979556348	0.17149152235140033	10.0	1.3777248340482853	0.13937735550933664	1.490476771386685	15.0	1.0	False	False										C4orf47	+
chr4	ENSG00000205129.4	186300967	-0.0125457426031704	0.0309278706118106	False	False	186300989	CT	AG	-0.0750341304974465	0.1121916240053964	0.5055706303520018	27.0	0.6688033189878541	0.13937735550933664	1.490476771386685	15.0	1.0	False	False										C4orf47	+
chr4	ENSG00000205129.4	186310018	0.000261857922023393	0.0239579119751802	False	False	186310035	AAT	ATT						0.13937735550933664	1.490476771386685	15.0	1.0	False	False										C4orf47	+
chr4	ENSG00000205129.4	186339202	0.00036743809248729304	0.0423647245608856	False	False	186339222	AC	GT	-0.09806419016979816	0.11341129691355628	0.38990168005234815	29.0	0.8646774425350597	0.13937735550933664	1.490476771386685	15.0	1.0	False	False										C4orf47	+
chr4	ENSG00000205129.4	186359158	-0.0104223712821836	0.0487917518038749	False	False	186359172	T	A						0.13937735550933664	1.490476771386685	15.0	1.0	False	False										C4orf47	+
chr4	ENSG00000205129.4	186362111	0.0646074911820408	0.0409732202282057	True	False	186362122	T	A	-0.14030283386249906	0.10322596124049103	0.1774115528621979	14.0	1.3591816649265978	0.13937735550933664	1.490476771386685	15.0	1.0	False	False										C4orf47	+
chr4	ENSG00000205129.4	186410217	-0.0131105515452878	0.0269996192058655	False	False	186410250	ATGT	ACAT	-0.05147064396646387	0.10037056456153252	0.609229258768788	7.0	0.5128061617598018	0.13937735550933664	1.490476771386685	15.0	1.0	False	False										C4orf47	+
chr4	ENSG00000205129.4	186415095	0.020635297300022	0.0443433292847956	False	False	186415110	AT	AT	0.026769728678253345	0.09946805953465176	0.7883795145727719	5.0	0.26912889226443143	0.13937735550933664	1.490476771386685	15.0	1.0	False	False										C4orf47	+
chr4	ENSG00000205129.4	186426774	-0.000123852909840227	0.0194109103455718	False	False	186426793	A	T	-0.03341727459730283	0.10535038289011736	0.7518255729729875	16.0	0.31720126382604363	0.13937735550933664	1.490476771386685	15.0	1.0	False	False										C4orf47	+
chr4	ENSG00000205129.4	186431073	-0.0016904422204407198	0.0195097923880097	False	False	186431085	T	A	-0.015231652191139297	0.10205023256401774	0.8816644090814189	10.0	0.14925641822113672	0.13937735550933664	1.490476771386685	15.0	1.0	False	False										C4orf47	+
chr4	ENSG00000205129.4	186449216	0.0191544151791657	0.0301522755255418	False	False	186449248	AAAC	GTTT	0.13423346189313962	0.09811864455292753	0.17429554052648044	4.0	1.3680729335873663	0.13937735550933664	1.490476771386685	15.0	1.0	False	False										C4orf47	+
chr4	ENSG00000205129.4	186452122	-0.00311585044279322	0.0230905225611892	False	False	186452182	AC	GT	-0.020957468122628473	0.11622210705938367	0.8573922578577022	32.0	0.18032256214319242	0.13937735550933664	1.490476771386685	15.0	1.0	False	False										C4orf47	+
chr4	ENSG00000205129.4	186463202	-0.0025913455162341103	0.0244724773278008	False	False	186463269	AG	CT	-0.08804820242543296	0.11739342176166345	0.4556825354770812	34.0	0.7500267144797239	0.13937735550933664	1.490476771386685	15.0	1.0	False	False										C4orf47	+
chr4	ENSG00000205129.4	186468534	-0.000710672703148357	0.019353232502673002	False	False	186468548	A	T	0.004663507396521202	0.09901367759046152	0.9625259191529124	4.0	0.04709962815248932	0.13937735550933664	1.490476771386685	15.0	1.0	False	False										C4orf47	+
chr4	ENSG00000168491.5	186269554	0.00109079664554883	0.0208579593732616	False	False	186269564	T	A	0.027629617564738397	0.10202310830115613	0.7871130154675174	10.0	0.27081724939393265	0.06893502177042808	1.8382542489748397	14.0	1.0	False	False										CCDC110	-
chr4	ENSG00000168491.5	186277301	0.00275575483208805	0.0297557571950365	False	False	186277316	GT	AC						0.06893502177042808	1.8382542489748397	14.0	1.0	False	False										CCDC110	-
chr4	ENSG00000168491.5	186286158	-0.007367993135459859	0.0303496230542529	False	False	186286195	GT	AC	-0.17431500840484046	0.10049949615570322	0.08604152007758667	10.0	1.7344863912031494	0.06893502177042808	1.8382542489748397	14.0	1.0	False	False										CCDC110	-
chr4	ENSG00000168491.5	186300967	0.013996328591612	0.0302355093764136	False	False	186300989	CT	AG	0.19135960769906807	0.1104296270866516	0.08702175785741742	27.0	1.7328647460605164	0.06893502177042808	1.8382542489748397	14.0	1.0	False	False										CCDC110	-
chr4	ENSG00000168491.5	186310018	0.006507336756625221	0.029652065855223998	False	False	186310035	AAT	ATT						0.06893502177042808	1.8382542489748397	14.0	1.0	False	False										CCDC110	-
chr4	ENSG00000168491.5	186339202	0.0156285694610226	0.036331333262149004	False	False	186339222	AC	GT	0.15564525364254336	0.11257174076304717	0.1707747898890986	29.0	1.3826316674818226	0.06893502177042808	1.8382542489748397	14.0	1.0	False	False										CCDC110	-
chr4	ENSG00000168491.5	186359158	-0.0283147637232138	0.0642885199838861	False	False	186359172	T	A						0.06893502177042808	1.8382542489748397	14.0	1.0	False	False										CCDC110	-
chr4	ENSG00000168491.5	186362111	-0.00107519586572336	0.0177237410757789	False	False	186362122	T	A	0.049766490073745166	0.10412801989282948	0.6338296911767459	14.0	0.4779356231393411	0.06893502177042808	1.8382542489748397	14.0	1.0	False	False										CCDC110	-
chr4	ENSG00000168491.5	186410217	0.0271357157677272	0.0329083009430799	False	False	186410250	ATGT	ACAT	0.030461884082047433	0.10045714064840908	0.7623488745412055	7.0	0.3032326411584944	0.06893502177042808	1.8382542489748397	14.0	1.0	False	False										CCDC110	-
chr4	ENSG00000168491.5	186415095	0.085088603817198	0.0493028287569501	True	False	186415110	AT	AT	0.05829977651374167	0.09933447528817324	0.5585779681633787	5.0	0.5869037546593135	0.06893502177042808	1.8382542489748397	14.0	1.0	False	False										CCDC110	-
chr4	ENSG00000168491.5	186426774	0.00561804190380095	0.0271657714889138	False	False	186426793	A	T	0.12355498817902726	0.10460158087269797	0.24063677148842025	16.0	1.1811961841130865	0.06893502177042808	1.8382542489748397	14.0	1.0	False	False										CCDC110	-
chr4	ENSG00000168491.5	186431073	0.00598605120757974	0.024998436323134	False	False	186431085	T	A	0.14169169567359371	0.10103235163473752	0.16400977441214135	10.0	1.4024388562769676	0.06893502177042808	1.8382542489748397	14.0	1.0	False	False										CCDC110	-
chr4	ENSG00000168491.5	186449216	0.00326152975823851	0.0250001748061527	False	False	186449248	AAAC	GTTT	0.13354437018551352	0.09812786282531703	0.17653766002360968	4.0	1.3609220290799915	0.06893502177042808	1.8382542489748397	14.0	1.0	False	False										CCDC110	-
chr4	ENSG00000168491.5	186452122	-0.030519034163040002	0.0421775124213189	False	False	186452182	AC	GT	0.02425637491222539	0.11621343530019182	0.8352382320268157	32.0	0.2087226390784212	0.06893502177042808	1.8382542489748397	14.0	1.0	False	False										CCDC110	-
chr4	ENSG00000168491.5	186463202	0.0323831870146414	0.0475805052358978	False	False	186463269	AG	CT	-0.007484325590155008	0.1178478294283718	0.9495376679209816	34.0	0.06350838726905869	0.06893502177042808	1.8382542489748397	14.0	1.0	False	False										CCDC110	-
chr4	ENSG00000168491.5	186468534	-0.0071134026467230905	0.0304635662928049	False	False	186468548	A	T	-0.17907220189397113	0.09741427334866022	0.06893502177042808	4.0	1.8382542489748397	0.06893502177042808	1.8382542489748397	14.0	1.0	True	False	186391759.0	0.13757987467665014	0.337153547441122	chr4:186391759						CCDC110	-
chr4	ENSG00000168491.5	186471294	0.0106733861534802	0.0281144539861195	False	False	186471367	ATCT	AGAT	0.14428075210760186	0.09703206570368222	0.14005648811569366	2.0	1.4869388903685539	0.06893502177042808	1.8382542489748397	14.0	1.0	False	False										CCDC110	-
chr4	ENSG00000249679.1	186300967	0.0030087225339761603	0.0229721164822985	False	False	186300989	CT	AG	-0.019706822698375308	0.11248694107830293	0.8613769447111714	27.0	0.1751920934951663	0.02411013976349601	2.3026782082010615	12.0	0.8358468656470674	False	False										RP11-279O9.4	+
chr4	ENSG00000249679.1	186310018	-0.00199969813098467	0.0258019508750579	False	False	186310035	AAT	ATT						0.02411013976349601	2.3026782082010615	12.0	0.8358468656470674	False	False										RP11-279O9.4	+
chr4	ENSG00000249679.1	186339202	-0.0017693072214187	0.0207585269621696	False	False	186339222	AC	GT	-0.1138994934822158	0.11321895264821903	0.3175613386683617	29.0	1.006010838451326	0.02411013976349601	2.3026782082010615	12.0	0.8358468656470674	False	False										RP11-279O9.4	+
chr4	ENSG00000249679.1	186359158	0.0335623503598919	0.0683661650302425	False	False	186359172	T	A						0.02411013976349601	2.3026782082010615	12.0	0.8358468656470674	False	False										RP11-279O9.4	+
chr4	ENSG00000249679.1	186362111	-0.007878876173095059	0.0303844179091478	False	False	186362122	T	A	-0.11013315262458484	0.10362299395934027	0.2906429853718926	14.0	1.062825425289285	0.02411013976349601	2.3026782082010615	12.0	0.8358468656470674	False	False										RP11-279O9.4	+
chr4	ENSG00000249679.1	186410217	0.00466749505038424	0.0179852972744642	False	False	186410250	ATGT	ACAT	0.060620348867228876	0.10031894456894172	0.5470423699477125	7.0	0.6042761826064571	0.02411013976349601	2.3026782082010615	12.0	0.8358468656470674	False	False										RP11-279O9.4	+
chr4	ENSG00000249679.1	186415095	-0.0144462472465377	0.0265103969256428	False	False	186415110	AT	AT	-0.07621361255842049	0.09921431374598663	0.4441776231432248	5.0	0.7681715438111716	0.02411013976349601	2.3026782082010615	12.0	0.8358468656470674	False	False										RP11-279O9.4	+
chr4	ENSG00000249679.1	186426774	-0.017530123055934	0.0364975844224211	False	False	186426793	A	T	-0.11670615142118501	0.10468893999847873	0.2679085895315414	16.0	1.114789694335246	0.02411013976349601	2.3026782082010615	12.0	0.8358468656470674	False	False										RP11-279O9.4	+
chr4	ENSG00000249679.1	186431073	-0.0258046867916253	0.0444454924219769	False	False	186431085	T	A	-0.12606550910461425	0.10124781311497326	0.2161190116996192	10.0	1.2451183410890954	0.02411013976349601	2.3026782082010615	12.0	0.8358468656470674	False	False										RP11-279O9.4	+
chr4	ENSG00000249679.1	186449216	0.00669962013467551	0.0193095772276563	False	False	186449248	AAAC	GTTT	0.013637752288502829	0.09900554607719847	0.8907116472206236	4.0	0.1377473568790676	0.02411013976349601	2.3026782082010615	12.0	0.8358468656470674	False	False										RP11-279O9.4	+
chr4	ENSG00000249679.1	186463202	-0.025744401928674998	0.0347696907961684	True	False	186463269	AG	CT	-0.2445212806623085	0.11427363257302282	0.03576161815766804	34.0	2.1397874133917565	0.02411013976349601	2.3026782082010615	12.0	0.8358468656470674	False	False										RP11-279O9.4	+
chr4	ENSG00000249679.1	186468534	0.00309878102791072	0.0203206926372234	False	False	186468548	A	T	-0.004979061225877463	0.09901352695016408	0.9599922830881058	4.0	0.05028667677279637	0.02411013976349601	2.3026782082010615	12.0	0.8358468656470674	False	False										RP11-279O9.4	+
chr4	ENSG00000249679.1	186471294	-0.0223020075889066	0.0377458700413622	False	False	186471367	ATCT	AGAT	-0.14245758829690927	0.09705796422046686	0.14518787108713616	2.0	1.467757843893339	0.02411013976349601	2.3026782082010615	12.0	0.8358468656470674	False	False										RP11-279O9.4	+
chr4	ENSG00000154553.9	186339202	0.0171339581515436	0.0343486043418314	False	False	186339222	AC	GT	0.1797398489545814	0.11210463495276764	0.1129579417853095	29.0	1.6033221911860298	0.013033142717172621	2.5461104172812083	16.0	0.7189155546088586	False	False										PDLIM3	-
chr4	ENSG00000154553.9	186359158	-0.0191440902054259	0.0565231744656856	False	False	186359172	T	A						0.013033142717172621	2.5461104172812083	16.0	0.7189155546088586	False	False										PDLIM3	-
chr4	ENSG00000154553.9	186362111	0.00709693613066194	0.0256154741699753	False	False	186362122	T	A	0.1402392055076136	0.1032269010501597	0.17761013443446	14.0	1.358552897364118	0.013033142717172621	2.5461104172812083	16.0	0.7189155546088586	False	False										PDLIM3	-
chr4	ENSG00000154553.9	186410217	0.00811870775251834	0.0369724595881439	False	False	186410250	ATGT	ACAT	0.20340020518685945	0.09840281862032027	0.041342235840228066	7.0	2.067016047290917	0.013033142717172621	2.5461104172812083	16.0	0.7189155546088586	False	False										PDLIM3	-
chr4	ENSG00000154553.9	186415095	-0.0616723720006304	0.0490014868503424	False	False	186415110	AT	AT	-0.1224809065034404	0.09875454257215008	0.21775432388956967	5.0	1.2402559245713263	0.013033142717172621	2.5461104172812083	16.0	0.7189155546088586	False	False										PDLIM3	-
chr4	ENSG00000154553.9	186426774	-0.0749569494859487	0.053420555399884	False	False	186426793	A	T	-0.20500313423749467	0.10317050154169312	0.049959612934152235	16.0	1.9870324479778658	0.013033142717172621	2.5461104172812083	16.0	0.7189155546088586	False	False										PDLIM3	-
chr4	ENSG00000154553.9	186431073	-0.0579807335941834	0.0540054038520095	False	False	186431085	T	A	-0.208689870147756	0.09981485663559576	0.03919044984797368	10.0	2.0907696226989665	0.013033142717172621	2.5461104172812083	16.0	0.7189155546088586	False	False										PDLIM3	-
chr4	ENSG00000154553.9	186449216	-0.0271954865581952	0.0442862588114571	False	False	186449248	AAAC	GTTT	-0.007142859003756759	0.09901222837754317	0.9426308234399464	4.0	0.07214118014312686	0.013033142717172621	2.5461104172812083	16.0	0.7189155546088586	False	False										PDLIM3	-
chr4	ENSG00000154553.9	186452122	-0.0219639003311967	0.0451522651162462	False	False	186452182	AC	GT	-0.1697238511457975	0.11456107861961552	0.14271543310669185	32.0	1.481514081316766	0.013033142717172621	2.5461104172812083	16.0	0.7189155546088586	False	False										PDLIM3	-
chr4	ENSG00000154553.9	186468534	0.0787568079717329	0.0575000593894787	False	False	186468548	A	T	0.19621965228388688	0.09708990416495776	0.045898866211873286	4.0	2.0210098461988966	0.013033142717172621	2.5461104172812083	16.0	0.7189155546088586	False	False										PDLIM3	-
chr4	ENSG00000154553.9	186471294	-0.00107678825072505	0.0171508165192535	False	False	186471367	ATCT	AGAT	-0.049506903153849965	0.09793782694904514	0.6142821507806631	2.0	0.5054931755797206	0.013033142717172621	2.5461104172812083	16.0	0.7189155546088586	False	False										PDLIM3	-
chr4	ENSG00000154553.9	186500287	-0.0234307983123953	0.040733673949303	False	False	186500307	ATTTTT	AAAAAT	-0.07970016028382522	0.09727956201199246	0.4144767914641746	1.0	0.819289875852853	0.013033142717172621	2.5461104172812083	16.0	0.7189155546088586	False	False										PDLIM3	-
chr4	ENSG00000154553.9	186503457	0.00419203709877387	0.023775833223576	False	False	186503474	A	T	0.0623797620806492	0.1076227673934631	0.5636896663712683	20.0	0.5796149234166421	0.013033142717172621	2.5461104172812083	16.0	0.7189155546088586	False	False										PDLIM3	-
chr4	ENSG00000154553.9	186522063	-0.00145808625261461	0.0194147888928899	False	False	186522077	T	A	0.00724882754822543	0.09901215287356688	0.941781196557714	4.0	0.07321149311319175	0.013033142717172621	2.5461104172812083	16.0	0.7189155546088586	False	False										PDLIM3	-
chr4	ENSG00000154553.9	186530153	-0.000696789335376975	0.0223226976209995	False	False	186530163	T	A	0.05156387799217356	0.10088087369978886	0.6104052566714433	8.0	0.5111363145567352	0.013033142717172621	2.5461104172812083	16.0	0.7189155546088586	False	False										PDLIM3	-
chr4	ENSG00000154553.9	186538680	0.00161052732286088	0.0207320065458272	False	False	186538694	AT	AT	-0.10539966786978143	0.09798409371670913	0.28458299896735484	3.0	1.075681407785555	0.013033142717172621	2.5461104172812083	16.0	0.7189155546088586	False	False										PDLIM3	-
chr4	ENSG00000154556.13	186410217	-0.0153109607042515	0.046108714480248	False	False	186410250	ATGT	ACAT	-0.2251222012013284	0.09792390338319176	0.0236094141568836	7.0	2.2989504444118154	0.008700151214098705	2.685056969272408	44.0	0.9493694344776541	False	False										SORBS2	-
chr4	ENSG00000154556.13	186415095	-3.78101451858241e-05	0.0299657244103786	False	False	186415110	AT	AT	-0.1424085202041626	0.09848957392542863	0.15129428732359285	5.0	1.4459248276572623	0.008700151214098705	2.685056969272408	44.0	0.9493694344776541	False	False										SORBS2	-
chr4	ENSG00000154556.13	186426774	0.0170707283513725	0.0356396691585563	False	False	186426793	A	T	0.13260115702602204	0.10447843653944217	0.2076519254542569	16.0	1.2691724859029943	0.008700151214098705	2.685056969272408	44.0	0.9493694344776541	False	False										SORBS2	-
chr4	ENSG00000154556.13	186431073	0.0010160769491312802	0.0220217758943275	False	False	186431085	T	A	0.04539061902703831	0.10195687873763228	0.6571816081668257	10.0	0.4451942781010678	0.008700151214098705	2.685056969272408	44.0	0.9493694344776541	False	False										SORBS2	-
chr4	ENSG00000154556.13	186926089	0.0021794319402417602	0.0167266083033287	False	False	186926124	GT	AC	0.03182955245970005	0.09945330162374444	0.7495951958890944	5.0	0.3200452065444629	0.008700151214098705	2.685056969272408	44.0	0.9493694344776541	False	False										SORBS2	-
chr4	ENSG00000154556.13	186926556	0.000922663465226055	0.0258458009509467	False	False	186926573	AT	AT						0.008700151214098705	2.685056969272408	44.0	0.9493694344776541	False	False										SORBS2	-
chr4	ENSG00000154556.13	186934124	0.0184974030451063	0.0273198054581221	False	False	186934160	AC	GT	0.03581446753525818	0.10476123160510953	0.7332387990820177	15.0	0.34186756862747114	0.008700151214098705	2.685056969272408	44.0	0.9493694344776541	False	False										SORBS2	-
chr4	ENSG00000154556.13	186961683	0.0295678992843063	0.0390668378773054	False	False	186961704	GTTT	AAAC	0.2351551947216313	0.09530830712822667	0.015245491682667988	2.0	2.467310581912406	0.008700151214098705	2.685056969272408	44.0	0.9493694344776541	False	False										SORBS2	-
chr4	ENSG00000154556.13	186975141	0.00749282407820633	0.0194071745548227	False	False	186975199	AAAAC	GTTTT	0.07004934018979497	0.0997543527841755	0.4841742939999861	6.0	0.7022183818018538	0.008700151214098705	2.685056969272408	44.0	0.9493694344776541	False	False										SORBS2	-
chr4	ENSG00000154556.13	186449216	0.008622483837985891	0.0313095230284498	False	False	186449248	AAAC	GTTT	0.13804230250264776	0.09806682009290887	0.16227940589784648	4.0	1.4076351448111193	0.008700151214098705	2.685056969272408	44.0	0.9493694344776541	False	False										SORBS2	-
chr4	ENSG00000154556.13	186452122	0.0127584527196482	0.0369569046113578	False	False	186452182	AC	GT	0.20293365271524946	0.1138288148454967	0.07872062751513413	32.0	1.782796851488768	0.008700151214098705	2.685056969272408	44.0	0.9493694344776541	False	False										SORBS2	-
chr4	ENSG00000154556.13	186463202	-0.0182307442862911	0.0449913907475208	False	False	186463269	AG	CT	-0.25528570448442783	0.11394621106066577	0.02815103051952505	34.0	2.240405381698141	0.008700151214098705	2.685056969272408	44.0	0.9493694344776541	False	False										SORBS2	-
chr4	ENSG00000154556.13	186468534	0.0052755649052349	0.0236872640997753	False	False	186468548	A	T	0.0524462853973349	0.0988784848991983	0.5969795276535501	4.0	0.5304114990313745	0.008700151214098705	2.685056969272408	44.0	0.9493694344776541	False	False										SORBS2	-
chr4	ENSG00000154556.13	186471294	0.0115614316901814	0.0308651990094627	False	False	186471367	ATCT	AGAT	0.18690296457601613	0.09633012558148757	0.055059189692359546	2.0	1.9402337892512265	0.008700151214098705	2.685056969272408	44.0	0.9493694344776541	False	False										SORBS2	-
chr4	ENSG00000154556.13	186500287	0.0553406066981417	0.0427718722612519	True	False	186500307	ATTTTT	AAAAAT	0.2516858305784597	0.09444848647283782	0.008919631959560869	1.0	2.664794746613979	0.008700151214098705	2.685056969272408	44.0	0.9493694344776541	False	False										SORBS2	-
chr4	ENSG00000154556.13	186522063	0.007301995192576001	0.0204382143763207	False	False	186522077	T	A	0.08591413190268854	0.09864865173737564	0.38584825760714025	4.0	0.8709103509231004	0.008700151214098705	2.685056969272408	44.0	0.9493694344776541	False	False										SORBS2	-
chr4	ENSG00000154556.13	186530153	0.0024106103206554303	0.0206699847945369	False	False	186530163	T	A	0.0019614167942959976	0.10101506014432114	0.9845478689813836	8.0	0.019417072974007077	0.008700151214098705	2.685056969272408	44.0	0.9493694344776541	False	False										SORBS2	-
chr4	ENSG00000154556.13	186538680	-0.000451490243849542	0.0172174188027607	False	False	186538694	AT	AT	0.049632047807711466	0.09841149292689896	0.6151053919159312	3.0	0.5043318247857356	0.008700151214098705	2.685056969272408	44.0	0.9493694344776541	False	False										SORBS2	-
chr4	ENSG00000154556.13	186557001	-0.00789047797336806	0.0293727006562792	False	False	186557027	ATTTT	AAAAT	-0.11143803146574788	0.09937713847475382	0.26481815781379203	6.0	1.1213648649589367	0.008700151214098705	2.685056969272408	44.0	0.9493694344776541	False	False										SORBS2	-
chr4	ENSG00000154556.13	186567572	0.0155148788179925	0.0258917095834004	False	False	186567616	AC	GT	0.11323285752497796	0.09935684777491326	0.2571511462331195	6.0	1.1396583130485374	0.008700151214098705	2.685056969272408	44.0	0.9493694344776541	False	False										SORBS2	-
chr4	ENSG00000154556.13	186569274	-0.0200550935575564	0.0352629605049264	False	False	186569295	T	A	-0.1540357926322083	0.10845425300576354	0.15927072125195138	23.0	1.4202835607011413	0.008700151214098705	2.685056969272408	44.0	0.9493694344776541	False	False										SORBS2	-
chr4	ENSG00000154556.13	186580738	-0.00149501470463128	0.0217505434652163	False	False	186580748	T	A	-0.055261764788885004	0.10137946158092023	0.5869371338839603	9.0	0.545098227265446	0.008700151214098705	2.685056969272408	44.0	0.9493694344776541	False	False										SORBS2	-
chr4	ENSG00000154556.13	186599122	-0.008721332449599429	0.0296411925034713	False	False	186599134	AT	AT						0.008700151214098705	2.685056969272408	44.0	0.9493694344776541	False	False										SORBS2	-
chr4	ENSG00000154556.13	186604382	-0.00541555853813611	0.0177238598923935	False	False	186604398	T	A	-0.04598691028378382	0.0993984483056441	0.644608910222582	5.0	0.46265219495556825	0.008700151214098705	2.685056969272408	44.0	0.9493694344776541	False	False										SORBS2	-
chr4	ENSG00000154556.13	186605154	-0.0107178952749553	0.0290809346461935	False	False	186605193	AACC	GGTT						0.008700151214098705	2.685056969272408	44.0	0.9493694344776541	False	False										SORBS2	-
chr4	ENSG00000154556.13	186613957	0.00220807845639967	0.0181453194421887	False	False	186613975	AC	GT	-0.024722605548938355	0.09756017887754116	0.8004478528926918	1.0	0.25340877634070863	0.008700151214098705	2.685056969272408	44.0	0.9493694344776541	False	False										SORBS2	-
chr4	ENSG00000154556.13	186628668	-0.00512350685428406	0.018672446504626	False	False	186628679	T	A	0.005550696013995205	0.09999845947682197	0.9558446555076784	6.0	0.055507815250711606	0.008700151214098705	2.685056969272408	44.0	0.9493694344776541	False	False										SORBS2	-
chr4	ENSG00000154556.13	186680770	-0.00141812423487628	0.0188290668415468	False	False	186680781	T	A	-0.09164785818236862	0.10325876619770817	0.3770696925551973	13.0	0.8875552319392592	0.008700151214098705	2.685056969272408	44.0	0.9493694344776541	False	False										SORBS2	-
chr4	ENSG00000154556.13	186684340	-0.00212253273449622	0.0313209474894481	False	False	186684369	AAAAAC	GTTTTT	-0.1110838095065996	0.09652746149805998	0.25240388875599473	0.0	1.1508000705978596	0.008700151214098705	2.685056969272408	44.0	0.9493694344776541	False	False										SORBS2	-
chr4	ENSG00000154556.13	186691850	0.0195548914418061	0.0551338779511832	False	False	186691864	A	T						0.008700151214098705	2.685056969272408	44.0	0.9493694344776541	False	False										SORBS2	-
chr4	ENSG00000154556.13	186706374	-0.00935138511499916	0.0256761444204808	False	False	186706391	A	T	-0.1189955175940236	0.09736134454426272	0.22439295585931435	2.0	1.2222049536294715	0.008700151214098705	2.685056969272408	44.0	0.9493694344776541	False	False										SORBS2	-
chr4	ENSG00000154556.13	186722821	0.00639398758569441	0.0499436064129486	False	False	186722845	CT	AG	-0.11717773701895225	0.10647267082015008	0.2741314267318488	19.0	1.1005428540144804	0.008700151214098705	2.685056969272408	44.0	0.9493694344776541	False	False										SORBS2	-
chr4	ENSG00000154556.13	186735708	-0.00815495153942036	0.0662415091338206	False	False	186735734	AAAC	GTTT	-0.02576076953268932	0.09850022831539676	0.7942060364508287	3.0	0.2615300489477404	0.008700151214098705	2.685056969272408	44.0	0.9493694344776541	False	False										SORBS2	-
chr4	ENSG00000154556.13	186738368	0.0014329672127312198	0.0201618000295699	False	False	186738382	A	T	0.0755813826823343	0.10124419059784437	0.4571555213184349	9.0	0.7465256251843011	0.008700151214098705	2.685056969272408	44.0	0.9493694344776541	False	False										SORBS2	-
chr4	ENSG00000154556.13	186746360	0.0031453433554773603	0.0182696065154191	False	False	186746377	T	A	0.017490453958091727	0.10909225475651882	0.8730082754686216	22.0	0.16032718360371576	0.008700151214098705	2.685056969272408	44.0	0.9493694344776541	False	False										SORBS2	-
chr4	ENSG00000154556.13	186775935	-0.0021442420382015103	0.0260414826777958	False	False	186775971	AG	CT						0.008700151214098705	2.685056969272408	44.0	0.9493694344776541	False	False										SORBS2	-
chr4	ENSG00000154556.13	186797265	-0.00634637538688225	0.0252625521784968	False	False	186797281	T	A	0.0450367530466954	0.09795857105444596	0.6466531452139003	2.0	0.45975306256421106	0.008700151214098705	2.685056969272408	44.0	0.9493694344776541	False	False										SORBS2	-
chr4	ENSG00000154556.13	186809214	-0.00675162403893178	0.0244279415071166	False	False	186809235	ATT	AAT	-0.024008181501307273	0.10047481252397182	0.8116404272250775	7.0	0.23894726348037995	0.008700151214098705	2.685056969272408	44.0	0.9493694344776541	False	False										SORBS2	-
chr4	ENSG00000154556.13	186812103	0.00271360483492204	0.0410111371575798	False	False	186812130	AATG	ATTC	0.08071435550384004	0.0986916962563562	0.4153529910919239	4.0	0.817843431266809	0.008700151214098705	2.685056969272408	44.0	0.9493694344776541	False	False										SORBS2	-
chr4	ENSG00000154556.13	186819030	0.00425826850172487	0.0274602621532268	False	False	186819040	A	T	0.14142693785707006	0.0975425434316248	0.15012460733556346	3.0	1.449900042397472	0.008700151214098705	2.685056969272408	44.0	0.9493694344776541	False	False										SORBS2	-
chr4	ENSG00000154556.13	186830716	-0.00948273250787571	0.0267723894668321	False	False	186830730	A	T	0.0172417645561706	0.09757550051382624	0.8600830274855579	1.0	0.17670177929271783	0.008700151214098705	2.685056969272408	44.0	0.9493694344776541	False	False										SORBS2	-
chr4	ENSG00000154556.13	186858324	0.0047013351426867	0.0200430372521771	False	False	186858355	AGTG	ACTC	0.10606914344140624	0.0979770795868355	0.2815177528494865	3.0	1.0825913967704954	0.008700151214098705	2.685056969272408	44.0	0.9493694344776541	False	False										SORBS2	-
chr4	ENSG00000154556.13	186863507	0.00471401743309553	0.0225682430677971	False	False	186863522	T	A	0.12063050652856801	0.10522572211356898	0.2547035662448605	17.0	1.1463975167437939	0.008700151214098705	2.685056969272408	44.0	0.9493694344776541	False	False										SORBS2	-
chr4	ENSG00000154556.13	186868767	-0.00585714991284013	0.0239352065386243	False	False	186868782	T	A	-0.13410410529918415	0.09764290443162653	0.17260593006406108	3.0	1.373413727088477	0.008700151214098705	2.685056969272408	44.0	0.9493694344776541	False	False										SORBS2	-
chr4	ENSG00000154556.13	186878337	-0.0142955293621736	0.0361783607987222	False	False	186878359	T	A	0.0001498764623154593	0.09853292670975897	0.9987892963636678	3.0	0.0015210799812832023	0.008700151214098705	2.685056969272408	44.0	0.9493694344776541	False	False										SORBS2	-
chr4	ENSG00000154556.13	186899090	-0.00875139554650245	0.032039826822085	False	False	186899101	A	T						0.008700151214098705	2.685056969272408	44.0	0.9493694344776541	False	False										SORBS2	-
chr4	ENSG00000154556.13	186902378	-0.000112323222538368	0.0271500182849159	False	False	186902389	T	A						0.008700151214098705	2.685056969272408	44.0	0.9493694344776541	False	False										SORBS2	-
chr4	ENSG00000154556.13	186911062	-0.00462645983255884	0.0235456839457318	False	False	186911072	A	T	-0.03468983579037838	0.10147350552043903	0.7331950276807173	9.0	0.34186101694684307	0.008700151214098705	2.685056969272408	44.0	0.9493694344776541	False	False										SORBS2	-
chr4	ENSG00000154556.13	186914134	-0.000618104592032627	0.0191692983213715	False	False	186914144	T	A	-0.0835430269080304	0.10622770154543258	0.4337152634199816	18.0	0.7864523631088811	0.008700151214098705	2.685056969272408	44.0	0.9493694344776541	False	False										SORBS2	-
chr4	ENSG00000154556.13	186916538	0.00791135568503155	0.031777205253368995	False	False	186916551	GT	AC						0.008700151214098705	2.685056969272408	44.0	0.9493694344776541	False	False										SORBS2	-
chr4	ENSG00000154556.13	186917854	-0.004408956723144171	0.0286068990756127	False	False	186917871	A	T						0.008700151214098705	2.685056969272408	44.0	0.9493694344776541	False	False										SORBS2	-
chr4	ENSG00000154556.13	186919374	-0.0173838266637876	0.0347726546540999	False	False	186919388	T	A	-0.14889997123139953	0.09604582232707393	0.12404981376683795	0.0	1.5503013834827335	0.008700151214098705	2.685056969272408	44.0	0.9493694344776541	False	False										SORBS2	-
chr4	ENSG00000109787.8	38584465	-0.000828639945539021	0.0190957161368214	False	False	38584476	A	T	0.05642512502065297	0.10958938725255477	0.6080069987269758	23.0	0.5148776394799814	0.1231422487403359	1.5545854618034578	20.0	1.0	False	False										KLF3	+
chr4	ENSG00000109787.8	38589720	-0.00510264817382973	0.022970011179001	False	False	38589750	CT	AG	0.06442683136269924	0.10698851498145724	0.5486175526032271	19.0	0.6021845557335327	0.1231422487403359	1.5545854618034578	20.0	1.0	False	False										KLF3	+
chr4	ENSG00000109787.8	38612182	-0.0009748572464241961	0.0197510420772963	False	False	38612194	A	T	0.02192440768271672	0.10843915726166783	0.8402578426237646	21.0	0.20218164947383616	0.1231422487403359	1.5545854618034578	20.0	1.0	False	False										KLF3	+
chr4	ENSG00000109787.8	38617613	-0.0150280578181858	0.0302570702465582	False	False	38617635	GT	AC	0.025531912552552702	0.1053748927212534	0.8091021122084181	16.0	0.24229597670947936	0.1231422487403359	1.5545854618034578	20.0	1.0	False	False										KLF3	+
chr4	ENSG00000109787.8	38623811	0.00828813550463244	0.0280852569327327	False	False	38623832	ATTT	AAAT	0.05278555594033462	0.09699317643204614	0.5874335539995152	0.0	0.5442192727579803	0.1231422487403359	1.5545854618034578	20.0	1.0	False	False										KLF3	+
chr4	ENSG00000109787.8	38645167	0.00226864746833579	0.036078136998587994	False	False	38645203	ATGG	ATCC	0.15213514241453122	0.09786219294630537	0.1231422487403359	4.0	1.5545854618034578	0.1231422487403359	1.5545854618034578	20.0	1.0	True	False	38659594.0	0.2689857315342056	0.4509836633661927	chr4:38659594						KLF3	+
chr4	ENSG00000109787.8	38679500	0.00117210393267802	0.0175580008672566	False	False	38679537	GT	AC	0.0021807221826223872	0.105409004699196	0.9835401823954519	16.0	0.020688196315347816	0.1231422487403359	1.5545854618034578	20.0	1.0	False	False										KLF3	+
chr4	ENSG00000109787.8	38696264	-0.00817180296355881	0.0238096665239284	False	False	38696278	GTTT	AAAC	-0.06990741856912362	0.09781816690779864	0.4764159465808645	2.0	0.7146670273939696	0.1231422487403359	1.5545854618034578	20.0	1.0	False	False										KLF3	+
chr4	ENSG00000109787.8	38703235	-0.005621495429249721	0.0206617340956376	False	False	38703278	GTTTTT	AAAAAC	-0.0849550645815431	0.101693096137858	0.4055632684595711	10.0	0.835406412116469	0.1231422487403359	1.5545854618034578	20.0	1.0	False	False										KLF3	+
chr4	ENSG00000109787.8	38722423	-0.0127782931024825	0.0220083265282589	False	False	38722453	AC	GT	-0.016938524726193303	0.09851879158288752	0.8638284091143861	3.0	0.17193191729257348	0.1231422487403359	1.5545854618034578	20.0	1.0	False	False										KLF3	+
chr4	ENSG00000109787.8	38722827	-0.0131194037016264	0.031748225831543	False	False	38722837	T	A	0.11443355791612113	0.10192386016933158	0.2643792295406536	11.0	1.1227357139535974	0.1231422487403359	1.5545854618034578	20.0	1.0	False	False										KLF3	+
chr4	ENSG00000109787.8	38727559	-0.00725752579457611	0.0207263358564244	False	False	38727571	T	A	0.001818509657920393	0.10976407849557816	0.9868214615841076	23.0	0.01656743884561151	0.1231422487403359	1.5545854618034578	20.0	1.0	False	False										KLF3	+
chr4	ENSG00000109787.8	38733861	0.00582530897613854	0.0215081593330097	False	False	38733902	AATT	AATT	0.005159016436766126	0.10206071439290257	0.9597903240222024	10.0	0.05054850406891616	0.1231422487403359	1.5545854618034578	20.0	1.0	False	False										KLF3	+
chr4	ENSG00000109787.8	38741368	0.0021849373720376603	0.0207058935211248	False	False	38741379	T	A	-0.04318915291185979	0.1083640214370475	0.6912196570943631	21.0	0.39855620287172433	0.1231422487403359	1.5545854618034578	20.0	1.0	False	False										KLF3	+
chr4	ENSG00000109787.8	38746920	0.0134251621074092	0.0272027788502024	False	False	38746958	ATTT	AAAT	0.027926104954637317	0.09946491160312992	0.7794662152208617	5.0	0.28076338182517974	0.1231422487403359	1.5545854618034578	20.0	1.0	False	False										KLF3	+
chr4	ENSG00000109787.8	38756153	0.00964711049293974	0.0243858245517752	False	False	38756212	AC	GT	0.07225285556294354	0.0978017777909344	0.4617117100961433	2.0	0.7387683250236472	0.1231422487403359	1.5545854618034578	20.0	1.0	False	False										KLF3	+
chr4	ENSG00000109787.8	38756266	0.000747737210377846	0.0248118165222529	False	False	38756340	AC	GT						0.1231422487403359	1.5545854618034578	20.0	1.0	False	False										KLF3	+
chr4	ENSG00000109787.8	38766850	-0.0012271339192662	0.0227010507687185	False	False	38766861	A	T	0.035494585331134025	0.1077648243950023	0.7426762784788085	20.0	0.32937078986953855	0.1231422487403359	1.5545854618034578	20.0	1.0	False	False										KLF3	+
chr4	ENSG00000109787.8	38780051	-0.00931661501126787	0.0247768161698105	False	False	38780089	AAAT	ATTT	-0.1500263750527302	0.0969482458478063	0.1247830179135474	2.0	1.547489320108466	0.1231422487403359	1.5545854618034578	20.0	1.0	False	False										KLF3	+
chr4	ENSG00000109787.8	38788652	-0.01483239839823	0.0250247403768358	True	False	38788662	T	A	-0.022553870171170567	0.10203611099652322	0.8255322018646907	10.0	0.22103812023901095	0.1231422487403359	1.5545854618034578	20.0	1.0	False	False										KLF3	+
chr4	ENSG00000109787.8	38795506	-0.0102661689755952	0.0323148414672985	False	False	38795517	A	T	-0.026715827686278452	0.10537163146328203	0.8004299388397231	16.0	0.25353909126469104	0.1231422487403359	1.5545854618034578	20.0	1.0	False	False										KLF3	+
chr4	ENSG00000196355.2	38584465	-0.22151206281562197	0.0368274062942857	False	False	38584476	A	T	-0.375465134103136	0.10173352464661324	0.00039884941520257583	23.0	3.6906726215116485	1.7928830176635914e-06	5.110285186135446	17.0	0.0018975529073755747	False	False										AC021860.1	-
chr4	ENSG00000196355.2	38589720	0.0984803737836185	0.0385877883780459	False	False	38589750	CT	AG	0.17770964604256334	0.10550476819335534	0.09569365080204684	19.0	1.6843754939765407	1.7928830176635914e-06	5.110285186135446	17.0	0.0018975529073755747	False	False										AC021860.1	-
chr4	ENSG00000196355.2	38612182	0.33660755823457894	0.0456808119329757	True	True	38612194	A	T	0.3252690850593974	0.10256705251886364	0.0021115306079352502	21.0	3.1712823667188395	1.7928830176635914e-06	5.110285186135446	17.0	0.0018975529073755747	False	False										AC021860.1	-
chr4	ENSG00000196355.2	38623811	0.0747214069688802	0.0480950598244377	False	False	38623832	ATTT	AAAT	0.2429606504630486	0.09421823934739172	0.011288939482593824	0.0	2.5787008136209093	1.7928830176635914e-06	5.110285186135446	17.0	0.0018975529073755747	False	False										AC021860.1	-
chr4	ENSG00000196355.2	38645167	-0.222471441211593	0.0385632456004096	False	False	38645203	ATGG	ATCC	-0.29909509603292217	0.09448218649041924	0.002040696434377931	4.0	3.1656242001051833	1.7928830176635914e-06	5.110285186135446	17.0	0.0018975529073755747	False	False										AC021860.1	-
chr4	ENSG00000196355.2	38679500	-0.32007079109439196	0.0444821296128603	False	False	38679537	GT	AC	-0.3516459638730338	0.0986770893195356	0.000587715538748199	16.0	3.5636029224001105	1.7928830176635914e-06	5.110285186135446	17.0	0.0018975529073755747	False	False										AC021860.1	-
chr4	ENSG00000196355.2	38696264	0.0766569220358438	0.0465643228474755	False	False	38696278	GTTT	AAAC	-0.04910129979361071	0.09793979029321358	0.6171902325254761	2.0	0.5013416880576375	1.7928830176635914e-06	5.110285186135446	17.0	0.0018975529073755747	False	False										AC021860.1	-
chr4	ENSG00000196355.2	38703235	0.168550570360406	0.0405525338410074	False	False	38703278	GTTTTT	AAAAAC	0.15543763577654046	0.1008215803094032	0.1264340727802188	10.0	1.5417099722056573	1.7928830176635914e-06	5.110285186135446	17.0	0.0018975529073755747	False	False										AC021860.1	-
chr4	ENSG00000196355.2	38722423	0.22065074261178896	0.0452657693626592	False	False	38722453	AC	GT	0.2151033310045971	0.09622639955222137	0.027550223202066626	3.0	2.2353879185499617	1.7928830176635914e-06	5.110285186135446	17.0	0.0018975529073755747	False	False										AC021860.1	-
chr4	ENSG00000196355.2	38722827	-0.10895853957092501	0.0367550697749571	False	False	38722837	T	A	-0.05337262635466737	0.1024515989834895	0.6036106410408142	11.0	0.5209545471639597	1.7928830176635914e-06	5.110285186135446	17.0	0.0018975529073755747	False	False										AC021860.1	-
chr4	ENSG00000196355.2	38727559	-0.0273598493899985	0.027221557936766002	False	False	38727571	T	A	-0.013956695963178098	0.10975356901394463	0.8991182214933799	23.0	0.12716393725114164	1.7928830176635914e-06	5.110285186135446	17.0	0.0018975529073755747	False	False										AC021860.1	-
chr4	ENSG00000196355.2	38528795	-0.101243044443346	0.051436049733336	False	False	38528818	AAT	ATT						1.7928830176635914e-06	5.110285186135446	17.0	0.0018975529073755747	False	False										AC021860.1	-
chr4	ENSG00000196355.2	38542724	0.104062145613834	0.0417389808844236	False	False	38542735	T	A	0.1726468791138059	0.10440807230901193	0.1017364897641558	17.0	1.6535778823962062	1.7928830176635914e-06	5.110285186135446	17.0	0.0018975529073755747	False	False										AC021860.1	-
chr4	ENSG00000196355.2	38556328	0.11430366537745301	0.0442519875257084	False	False	38556362	ATATCT	AGATAT	0.11849404758224193	0.09644429229311882	0.2219325219809082	0.0	1.2286268556163829	1.7928830176635914e-06	5.110285186135446	17.0	0.0018975529073755747	False	False										AC021860.1	-
chr4	ENSG00000196355.2	38565358	0.108865936455058	0.0348684528837136	False	False	38565373	GT	AC	0.05344505246715632	0.0974505308625763	0.5845590697542331	1.0	0.5484326457135874	1.7928830176635914e-06	5.110285186135446	17.0	0.0018975529073755747	False	False										AC021860.1	-
chr4	ENSG00000196355.2	38566877	0.19690556558415398	0.0392725696143444	False	False	38566891	GT	AC	0.3754752765806858	0.09002192168434342	6.223311304100143e-05	0.0	4.1709315859448965	1.7928830176635914e-06	5.110285186135446	17.0	0.0018975529073755747	False	False										AC021860.1	-
chr4	ENSG00000196355.2	38577661	-0.0173982286997225	0.0325634205653885	False	False	38577671	A	T	-0.0900063018797937	0.10498141981755756	0.39352623399266506	16.0	0.8573545874709216	1.7928830176635914e-06	5.110285186135446	17.0	0.0018975529073755747	False	False										AC021860.1	-
chr4	ENSG00000174123.6	38679500	-0.0137436474613797	0.0300752902718147	False	False	38679537	GT	AC	-0.182246852151594	0.10364394632484354	0.08207995009530054	16.0	1.758393602462716	0.08207995009530054	1.758393602462716	16.0	1.0	True	False	38768287.0	0.10408204814917778	0.30565339731322066	chr4:38768287						TLR10	-
chr4	ENSG00000174123.6	38696264	0.0148297701718335	0.025119292098916002	True	False	38696278	GTTT	AAAC	0.12138648208650947	0.09733295957130976	0.215152458851506	2.0	1.2471261802902152	0.08207995009530054	1.758393602462716	16.0	1.0	False	False										TLR10	-
chr4	ENSG00000174123.6	38703235	0.00228333027411662	0.0195259812950382	False	False	38703278	GTTTTT	AAAAAC	0.01457769072413386	0.10205122748185684	0.8867105711118948	10.0	0.1428467945348874	0.08207995009530054	1.758393602462716	16.0	1.0	False	False										TLR10	-
chr4	ENSG00000174123.6	38722423	0.00011128077765616102	0.0179900617999536	False	False	38722453	AC	GT	0.01847370288187541	0.09851611283626299	0.8516221573541498	3.0	0.18751960821453958	0.08207995009530054	1.758393602462716	16.0	1.0	False	False										TLR10	-
chr4	ENSG00000174123.6	38722827	0.00327403437855366	0.0202380315164762	False	False	38722837	T	A	0.05006688768542899	0.102469163872922	0.6262477910348595	11.0	0.4886044327200704	0.08207995009530054	1.758393602462716	16.0	1.0	False	False										TLR10	-
chr4	ENSG00000174123.6	38727559	0.00206714668077237	0.0190812700657827	False	False	38727571	T	A	0.11262868635154967	0.1090658460896983	0.3047594758558853	23.0	1.0326668740910991	0.08207995009530054	1.758393602462716	16.0	1.0	False	False										TLR10	-
chr4	ENSG00000174123.6	38733861	-0.00286082507579631	0.0216996722196658	False	False	38733902	AATT	AATT	0.004252333421859418	0.10206114985126913	0.9668526346518902	10.0	0.04166456509706411	0.08207995009530054	1.758393602462716	16.0	1.0	False	False										TLR10	-
chr4	ENSG00000174123.6	38741368	0.00432998882038303	0.0198577675590364	False	False	38741379	T	A	0.0863421562981205	0.1080601701692594	0.4265063149878282	21.0	0.7990192516158265	0.08207995009530054	1.758393602462716	16.0	1.0	False	False										TLR10	-
chr4	ENSG00000174123.6	38746920	-0.00661833591363607	0.0219085307969276	False	False	38746958	ATTT	AAAT	-0.06388900302634212	0.09930043399206713	0.5214286047210922	5.0	0.6433909748213795	0.08207995009530054	1.758393602462716	16.0	1.0	False	False										TLR10	-
chr4	ENSG00000174123.6	38756153	-0.0056869602653622	0.0335626476714289	False	False	38756212	AC	GT	0.05668377159460971	0.09790040809010817	0.5638449975250959	2.0	0.5789942319999075	0.08207995009530054	1.758393602462716	16.0	1.0	False	False										TLR10	-
chr4	ENSG00000174123.6	38756266	0.00836109356314444	0.0382510764763493	False	False	38756340	AC	GT						0.08207995009530054	1.758393602462716	16.0	1.0	False	False										TLR10	-
chr4	ENSG00000174123.6	38766850	-0.0052740016799217105	0.0221768233255932	False	False	38766861	A	T	-0.1048632977182194	0.10723825293674948	0.33088954184743635	20.0	0.9778534696948965	0.08207995009530054	1.758393602462716	16.0	1.0	False	False										TLR10	-
chr4	ENSG00000174123.6	38780051	0.000179941848645079	0.0469966562466036	False	False	38780089	AAAT	ATTT	-0.13700604346482084	0.09713340073827263	0.16137802603431736	2.0	1.4104936347692143	0.08207995009530054	1.758393602462716	16.0	1.0	False	False										TLR10	-
chr4	ENSG00000174123.6	38788652	0.0105272429191108	0.0367632832183395	False	False	38788662	T	A	-0.11497769595822055	0.10138520445106758	0.2595900830602314	10.0	1.1340678019119963	0.08207995009530054	1.758393602462716	16.0	1.0	False	False										TLR10	-
chr4	ENSG00000174123.6	38795506	-0.0038175019529167	0.0183279579850316	False	False	38795517	A	T	-0.04183518274636768	0.1053169722253613	0.6921374962850326	16.0	0.39723115716664503	0.08207995009530054	1.758393602462716	16.0	1.0	False	False										TLR10	-
chr4	ENSG00000174123.6	38884365	0.00169918073169923	0.026818918626457997	False	False	38884386	GT	AC	0.1507917478574613	0.09693682760408033	0.12284901245105195	2.0	1.5555671831281805	0.08207995009530054	1.758393602462716	16.0	1.0	False	False										TLR10	-
chr4	ENSG00000174123.6	38844474	-0.008213218028725891	0.0243402547454996	False	False	38844484	T	A	-0.10639774855565973	0.10095827039861202	0.2945566274631071	9.0	1.0538784800449839	0.08207995009530054	1.758393602462716	16.0	1.0	False	False										TLR10	-
chr4	ENSG00000174125.3	38696264	0.000857020085213447	0.0180176970433611	False	False	38696278	GTTT	AAAC	-0.01939080615742847	0.09803963075424413	0.8435990530944691	2.0	0.19778538544311117	0.06208277910922616	1.8874988329781472	17.0	1.0	False	False										TLR1	-
chr4	ENSG00000174125.3	38703235	0.00399625048950823	0.0239798160739851	False	False	38703278	GTTTTT	AAAAAC	0.046196535254110514	0.10195310810053597	0.6514880455596106	10.0	0.45311551668004185	0.06208277910922616	1.8874988329781472	17.0	1.0	False	False										TLR1	-
chr4	ENSG00000174125.3	38722423	0.00146096379369241	0.0181096761388817	False	False	38722453	AC	GT	0.07444966969957202	0.09825947651531793	0.4503699515638655	3.0	0.757684371420052	0.06208277910922616	1.8874988329781472	17.0	1.0	False	False										TLR1	-
chr4	ENSG00000174125.3	38722827	0.0059263329215856605	0.0214803984568321	False	False	38722837	T	A	0.0843116578751172	0.10223252877870084	0.4116051501416436	11.0	0.8247048066043996	0.06208277910922616	1.8874988329781472	17.0	1.0	False	False										TLR1	-
chr4	ENSG00000174125.3	38727559	0.00159719617638713	0.0296486417166241	False	False	38727571	T	A	0.16079528768102322	0.1083359831565715	0.14153634266382176	23.0	1.4842278899027983	0.06208277910922616	1.8874988329781472	17.0	1.0	False	False										TLR1	-
chr4	ENSG00000174125.3	38733861	-0.0105628014833717	0.0520512375018144	False	False	38733902	AATT	AATT	-0.09760562690653714	0.10157474370281992	0.33900436464230743	10.0	0.9609241761131553	0.06208277910922616	1.8874988329781472	17.0	1.0	False	False										TLR1	-
chr4	ENSG00000174125.3	38741368	-0.0018840504913254102	0.02204695520273	False	False	38741379	T	A	-0.05450560035501313	0.10830399153634722	0.6160797051999684	21.0	0.5032649266368069	0.06208277910922616	1.8874988329781472	17.0	1.0	False	False										TLR1	-
chr4	ENSG00000174125.3	38746920	0.0230965814735087	0.0515120108556432	False	False	38746958	ATTT	AAAT	0.00993223457328618	0.09949881091465124	0.9206829999430044	5.0	0.09982264593901449	0.06208277910922616	1.8874988329781472	17.0	1.0	False	False										TLR1	-
chr4	ENSG00000174125.3	38756153	-0.00811364316113415	0.0708863315009732	False	False	38756212	AC	GT	-0.03507381120486699	0.09799773485252908	0.7211402988734297	2.0	0.3579043052132528	0.06208277910922616	1.8874988329781472	17.0	1.0	False	False										TLR1	-
chr4	ENSG00000174125.3	38756266	-0.0182923340796081	0.116364336983699	False	False	38756340	AC	GT						0.06208277910922616	1.8874988329781472	17.0	1.0	False	False										TLR1	-
chr4	ENSG00000174125.3	38766850	-0.0347648812832564	0.0497262485571085	False	False	38766861	A	T	-0.058611622612413976	0.10764739369136378	0.5875217169090465	20.0	0.5444778605644607	0.06208277910922616	1.8874988329781472	17.0	1.0	False	False										TLR1	-
chr4	ENSG00000174125.3	38780051	-0.0218273559164684	0.0545915549486703	False	False	38780089	AAAT	ATTT	-0.01555706254125751	0.09804620073666827	0.8742360047158529	2.0	0.15867073302555137	0.06208277910922616	1.8874988329781472	17.0	1.0	False	False										TLR1	-
chr4	ENSG00000174125.3	38788652	0.0329452773986842	0.0820969948184009	False	False	38788662	T	A	0.09548273247461488	0.10159575982576632	0.3496635895438792	10.0	0.9398298968221203	0.06208277910922616	1.8874988329781472	17.0	1.0	False	False										TLR1	-
chr4	ENSG00000174125.3	38795506	-0.00809643096099228	0.0253187564317248	False	False	38795517	A	T	-0.1076422532018447	0.1047967951866653	0.3071015502378005	16.0	1.027152147258998	0.06208277910922616	1.8874988329781472	17.0	1.0	False	False										TLR1	-
chr4	ENSG00000174125.3	38884365	0.0279539352381083	0.0336186303768852	True	False	38884386	GT	AC	0.08427215154434979	0.09770925299040584	0.3904085984035831	2.0	0.862478720952094	0.06208277910922616	1.8874988329781472	17.0	1.0	False	False										TLR1	-
chr4	ENSG00000174125.3	38899399	0.0036178933222284202	0.0207048405622318	False	False	38899410	A	T	0.06154740596488125	0.10955616465852874	0.5757739632086137	23.0	0.561788614604353	0.06208277910922616	1.8874988329781472	17.0	1.0	False	False										TLR1	-
chr4	ENSG00000174125.3	38901847	0.0262556617385843	0.0321561571119657	False	False	38901858	A	T	0.05320775571264885	0.10354828154065013	0.6085791900570314	13.0	0.5138448936186448	0.06208277910922616	1.8874988329781472	17.0	1.0	False	False										TLR1	-
chr4	ENSG00000174125.3	38844474	-0.0100795182905176	0.0362022172186895	False	False	38844484	T	A	-0.1882211112637903	0.0997198557028032	0.06208277910922616	9.0	1.8874988329781472	0.06208277910922616	1.8874988329781472	17.0	1.0	True	False	38718732.0	0.13969047698846807	0.33916721681443845	chr4:38718732						TLR1	-
chr4	ENSG00000174130.8	38727559	-0.0110553395762033	0.0443499349566007	False	False	38727571	T	A	0.17069923538543966	0.10815326981442652	0.11829858959535346	23.0	1.5783085955545484	0.008336135512359927	2.6916349519508276	14.0	0.545357493516161	False	False										TLR6	-
chr4	ENSG00000174130.8	38733861	0.0272399850479334	0.0417674415459218	False	False	38733902	AATT	AATT	0.02024947642200089	0.10204114563828294	0.8431171602861053	10.0	0.19844422850544577	0.008336135512359927	2.6916349519508276	14.0	0.545357493516161	False	False										TLR6	-
chr4	ENSG00000174130.8	38741368	0.0121167001454171	0.0324761077664278	False	False	38741379	T	A	0.15566679156444035	0.10714299680685307	0.14993664210384786	21.0	1.4528881607172257	0.008336135512359927	2.6916349519508276	14.0	0.545357493516161	False	False										TLR6	-
chr4	ENSG00000174130.8	38746920	0.00547174776822997	0.0204330571061271	False	False	38746958	ATTT	AAAT	-0.004466194073901615	0.09950272662120574	0.9642874836739528	5.0	0.044885142604220774	0.008336135512359927	2.6916349519508276	14.0	0.545357493516161	False	False										TLR6	-
chr4	ENSG00000174130.8	38756153	0.0268432280487852	0.0637408956668923	False	False	38756212	AC	GT	0.10817425076289268	0.09748265780047788	0.2696975770865323	2.0	1.1096768718011132	0.008336135512359927	2.6916349519508276	14.0	0.545357493516161	False	False										TLR6	-
chr4	ENSG00000174130.8	38756266	-0.00023723426784956201	0.0592441307177245	False	False	38756340	AC	GT						0.008336135512359927	2.6916349519508276	14.0	0.545357493516161	False	False										TLR6	-
chr4	ENSG00000174130.8	38766850	-0.0196567375145084	0.0449328356072056	False	False	38766861	A	T	-0.07498432213804879	0.10752919297683744	0.4874714596495981	20.0	0.6973392067975526	0.008336135512359927	2.6916349519508276	14.0	0.545357493516161	False	False										TLR6	-
chr4	ENSG00000174130.8	38780051	-0.0281827179492768	0.0377239543046031	False	False	38780089	AAAT	ATTT	-0.11832664392966452	0.09736918272029736	0.2270273004169569	2.0	1.2152371070995793	0.008336135512359927	2.6916349519508276	14.0	0.545357493516161	False	False										TLR6	-
chr4	ENSG00000174130.8	38788652	-0.0416615495864229	0.0522421907271882	False	False	38788662	T	A	-0.11695059012493494	0.1013616955649744	0.2514487427318971	10.0	1.153794729587646	0.008336135512359927	2.6916349519508276	14.0	0.545357493516161	False	False										TLR6	-
chr4	ENSG00000174130.8	38795506	-0.0409682581959898	0.0573922266408035	False	False	38795517	A	T	-0.06564727075251668	0.1051818761237856	0.5341204181753202	16.0	0.6241310116512683	0.008336135512359927	2.6916349519508276	14.0	0.545357493516161	False	False										TLR6	-
chr4	ENSG00000174130.8	38884365	0.108704324622303	0.0587500249313383	True	False	38884386	GT	AC	0.20457716759812336	0.0959841825158993	0.03541515649113084	2.0	2.131363337539872	0.008336135512359927	2.6916349519508276	14.0	0.545357493516161	False	False										TLR6	-
chr4	ENSG00000174130.8	38899399	0.016836924279475002	0.0507345436800894	False	False	38899410	A	T	0.110847214146281	0.10908783324845836	0.3125212925579293	23.0	1.016128112965774	0.008336135512359927	2.6916349519508276	14.0	0.545357493516161	False	False										TLR6	-
chr4	ENSG00000174130.8	38901847	0.0425744920859987	0.0542567927455755	False	False	38901858	A	T	0.058006212021635764	0.1035205698414052	0.576598222804104	13.0	0.5603351305977353	0.008336135512359927	2.6916349519508276	14.0	0.545357493516161	False	False										TLR6	-
chr4	ENSG00000174130.8	38844474	-0.105858751371753	0.0742502935073669	False	False	38844484	T	A	-0.1435960541743848	0.10048235077245277	0.15619739439808986	9.0	1.4290674239853838	0.008336135512359927	2.6916349519508276	14.0	0.545357493516161	False	False										TLR6	-
chr4	ENSG00000197712.7	38780051	0.0667629918296914	0.0357760216312007	True	False	38780089	AAAT	ATTT	0.1414661010510435	0.09707190743966626	0.1480373782484731	2.0	1.4573330717640411	0.01069684728567055	2.6033363247424823	12.0	0.5746123905303623	False	False										FAM114A1	+
chr4	ENSG00000197712.7	38795506	-0.0029543689827952	0.0219062598450513	False	False	38795517	A	T	0.055738713443677035	0.10524538500431804	0.5976883238949494	16.0	0.5296071978965174	0.01069684728567055	2.6033363247424823	12.0	0.5746123905303623	False	False										FAM114A1	+
chr4	ENSG00000197712.7	38949112	-0.0054755096142362295	0.0482186223581417	False	False	38949137	GT	AC	-0.2399387154621523	0.10012914069969472	0.018541620582995643	12.0	2.396292565635529	0.01069684728567055	2.6033363247424823	12.0	0.5746123905303623	False	False										FAM114A1	+
chr4	ENSG00000197712.7	38971753	-0.0036847939158358	0.0210955978399404	False	False	38971787	GT	AC	-0.021179354888667484	0.10597601143265467	0.842053459891496	17.0	0.199850462405131	0.01069684728567055	2.6033363247424823	12.0	0.5746123905303623	False	False										FAM114A1	+
chr4	ENSG00000197712.7	38975679	-0.00934147472572327	0.0319576617796593	False	False	38975718	GT	AC	0.020612455548892118	0.10780986313533038	0.8488253074551835	20.0	0.1911926696634235	0.01069684728567055	2.6033363247424823	12.0	0.5746123905303623	False	False										FAM114A1	+
chr4	ENSG00000197712.7	38978511	0.0258727515304187	0.0279561128446249	False	False	38978542	GTT	AAC	-0.052290917607137936	0.09792391374939068	0.5944843140423315	2.0	0.5339953807500194	0.01069684728567055	2.6033363247424823	12.0	0.5746123905303623	False	False										FAM114A1	+
chr4	ENSG00000197712.7	38991389	6.53596715218999e-05	0.0280899570422131	False	False	38991436	ATTTT	AAAAT						0.01069684728567055	2.6033363247424823	12.0	0.5746123905303623	False	False										FAM114A1	+
chr4	ENSG00000197712.7	38884365	-0.0184047114715982	0.0754518202772225	False	False	38884386	GT	AC	0.0361921183900881	0.09799382489210726	0.7126322258464939	2.0	0.3693306025143543	0.01069684728567055	2.6033363247424823	12.0	0.5746123905303623	False	False										FAM114A1	+
chr4	ENSG00000197712.7	38899399	-0.023178308498579	0.0878048864204457	False	False	38899410	A	T	-0.010434844769207544	0.10975828393220564	0.9244874780841146	23.0	0.09507113627662792	0.01069684728567055	2.6033363247424823	12.0	0.5746123905303623	False	False										FAM114A1	+
chr4	ENSG00000197712.7	38901847	-0.0933290353598927	0.0519816599394704	False	False	38901858	A	T	-0.05127066162893403	0.10355878904129928	0.6217060717822217	13.0	0.4950874967115275	0.01069684728567055	2.6033363247424823	12.0	0.5746123905303623	False	False										FAM114A1	+
chr4	ENSG00000197712.7	38941989	-0.00464460943112102	0.0402541876553393	False	False	38942006	AAAG	CTTT	0.033354509634649206	0.09994435835438796	0.7392815140543003	6.0	0.33373078964976727	0.01069684728567055	2.6033363247424823	12.0	0.5746123905303623	False	False										FAM114A1	+
chr4	ENSG00000197712.7	38844474	-0.0432518140766478	0.0640004070345944	False	False	38844484	T	A	-0.08033400214047852	0.10120645674871663	0.4292705848066492	9.0	0.7937636068016699	0.01069684728567055	2.6033363247424823	12.0	0.5746123905303623	False	False										FAM114A1	+
chr4	ENSG00000121895.7	38949112	0.00555547357506555	0.0267997854388648	False	False	38949137	GT	AC	0.01690429415024454	0.10312738687575734	0.8701487044267369	12.0	0.16391663419737357	0.02810261982279267	2.2273071963585425	13.0	0.9296749554991486	False	False										TMEM156	-
chr4	ENSG00000121895.7	38971753	0.0227062558637419	0.038710065251085	False	False	38971787	GT	AC	0.16740870916878942	0.10450387467116153	0.11271291591924296	17.0	1.6019378199666587	0.02810261982279267	2.2273071963585425	13.0	0.9296749554991486	False	False										TMEM156	-
chr4	ENSG00000121895.7	38975679	-0.00350035624550644	0.0257427824124544	False	False	38975718	GT	AC	0.07416267690614342	0.10753581865971587	0.4922675686151372	20.0	0.6896555755140737	0.02810261982279267	2.2273071963585425	13.0	0.9296749554991486	False	False										TMEM156	-
chr4	ENSG00000121895.7	38978511	0.008719464478087779	0.0314079842933625	False	False	38978542	GTT	AAC	0.12505058406869032	0.09728834775987777	0.20152136612835927	2.0	1.2853603432276794	0.02810261982279267	2.2273071963585425	13.0	0.9296749554991486	False	False										TMEM156	-
chr4	ENSG00000121895.7	38991389	-0.0033754171062509103	0.026622599662452003	False	False	38991436	ATTTT	AAAAT						0.02810261982279267	2.2273071963585425	13.0	0.9296749554991486	False	False										TMEM156	-
chr4	ENSG00000121895.7	39051319	-0.0282173035631213	0.0449475286126245	False	False	39051357	AAAT	ATTT						0.02810261982279267	2.2273071963585425	13.0	0.9296749554991486	False	False										TMEM156	-
chr4	ENSG00000121895.7	39053331	-0.0531020570700668	0.0451755946843723	True	False	39053354	AAAC	GTTT	-0.17419088419959208	0.09655894651722838	0.07412843467450232	2.0	1.8039849281962945	0.02810261982279267	2.2273071963585425	13.0	0.9296749554991486	False	False										TMEM156	-
chr4	ENSG00000121895.7	39070058	0.0471847603870759	0.0420262529249881	False	False	39070085	GT	AC	0.2193739781751448	0.0990613190137212	0.029133803722891174	9.0	2.214527126826959	0.02810261982279267	2.2273071963585425	13.0	0.9296749554991486	False	False										TMEM156	-
chr4	ENSG00000121895.7	39080006	-0.0202525583411643	0.0385622755299105	False	False	39080017	A	T						0.02810261982279267	2.2273071963585425	13.0	0.9296749554991486	False	False										TMEM156	-
chr4	ENSG00000121895.7	39080520	-0.009401362400099521	0.0245032821702515	False	False	39080540	A	T	-0.018936833739804024	0.09804048400101352	0.8472156999551661	2.0	0.19315320535961714	0.02810261982279267	2.2273071963585425	13.0	0.9296749554991486	False	False										TMEM156	-
chr4	ENSG00000121895.7	39107358	-0.0107756294123329	0.0266564246411818	False	False	39107394	AC	GT	0.0266916897280856	0.11107152370885012	0.8106964593852359	25.0	0.24031082708518584	0.02810261982279267	2.2273071963585425	13.0	0.9296749554991486	False	False										TMEM156	-
chr4	ENSG00000121895.7	38884365	0.00349790252708499	0.027623950764769	False	False	38884386	GT	AC	0.13125056044921515	0.09720978951087053	0.17988982844512325	2.0	1.3501784245149302	0.02810261982279267	2.2273071963585425	13.0	0.9296749554991486	False	False										TMEM156	-
chr4	ENSG00000121895.7	38899399	0.009701859240591179	0.037216899034286	False	False	38899410	A	T	0.20830129283840546	0.10735654880400453	0.055741723210911705	23.0	1.9402756064624496	0.02810261982279267	2.2273071963585425	13.0	0.9296749554991486	False	False										TMEM156	-
chr4	ENSG00000121895.7	38901847	-0.00732162168083229	0.0265061199335524	False	False	38901858	A	T	0.020868737662901756	0.1036725871725867	0.8409077961542206	13.0	0.2012946549521425	0.02810261982279267	2.2273071963585425	13.0	0.9296749554991486	False	False										TMEM156	-
chr4	ENSG00000121895.7	38941989	-0.00311440177415665	0.0214016231099031	False	False	38942006	AAAG	CTTT	0.06957497090286653	0.09975767255824812	0.4871459731056556	6.0	0.6974397970466079	0.02810261982279267	2.2273071963585425	13.0	0.9296749554991486	False	False										TMEM156	-
chr4	ENSG00000109819.4	23671067	-0.00279740698119308	0.0216216886641478	False	False	23671096	GTTT	AAAC	0.0118783562624971	0.09900776879067053	0.9047397539713364	4.0	0.11997398191662303	0.03743774243853056	2.1115301098870742	19.0	1.0	False	False										PPARGC1A	-
chr4	ENSG00000109819.4	23686397	-0.00199011149326092	0.0188303335616337	False	False	23686422	ATT	AAT	-0.03880670452448959	0.09751649626913926	0.6914748756885809	1.0	0.397950152119756	0.03743774243853056	2.1115301098870742	19.0	1.0	False	False										PPARGC1A	-
chr4	ENSG00000109819.4	23704220	-0.00216002088616958	0.0240172025595078	False	False	23704295	AGAT	ATCT	0.1126195541086434	0.09743423995544824	0.25039017984742945	2.0	1.155851928030009	0.03743774243853056	2.1115301098870742	19.0	1.0	False	False										PPARGC1A	-
chr4	ENSG00000109819.4	23754219	0.00617430742535509	0.0203253265983288	False	False	23754237	AAAC	GTTT	0.06907599534640457	0.09735690387469062	0.4795787453281577	1.0	0.7095130658151703	0.03743774243853056	2.1115301098870742	19.0	1.0	False	False										PPARGC1A	-
chr4	ENSG00000109819.4	23759281	0.000176498781050755	0.0193745614658366	False	False	23759291	A	T	0.07362082044242634	0.10397428480144297	0.4806933785778076	14.0	0.7080675821239659	0.03743774243853056	2.1115301098870742	19.0	1.0	False	False										PPARGC1A	-
chr4	ENSG00000109819.4	23764972	0.0158911089145175	0.0431988630112855	False	False	23764986	A	T	0.16964150613595574	0.09710477573149184	0.08361903472790788	3.0	1.7469944692013708	0.03743774243853056	2.1115301098870742	19.0	1.0	False	False										PPARGC1A	-
chr4	ENSG00000109819.4	23768710	-0.00139387329521465	0.0259246072218729	False	False	23768727	T	A	-0.12601317409343776	0.09920285681142947	0.206940499104522	6.0	1.2702575121699458	0.03743774243853056	2.1115301098870742	19.0	1.0	False	False										PPARGC1A	-
chr4	ENSG00000109819.4	23770941	0.00203106866608897	0.0222980925913155	False	False	23770955	AT	AT						0.03743774243853056	2.1115301098870742	19.0	1.0	False	False										PPARGC1A	-
chr4	ENSG00000109819.4	23798981	-0.0134360153897688	0.03162265376961	False	False	23798991	A	T	-0.0931056633400974	0.10109357385503548	0.35934316918487585	9.0	0.9209849824243779	0.03743774243853056	2.1115301098870742	19.0	1.0	False	False										PPARGC1A	-
chr4	ENSG00000109819.4	23802814	0.00948348596416085	0.0274544701487873	False	False	23802836	AC	GT	0.08748354012894641	0.10011844652919497	0.38434164217623135	7.0	0.8738004150257749	0.03743774243853056	2.1115301098870742	19.0	1.0	False	False										PPARGC1A	-
chr4	ENSG00000109819.4	23825732	-0.0194429330550353	0.0439956717761227	False	False	23825743	T	A	-0.06805046004564319	0.10290302886634503	0.5100333681091185	12.0	0.6613066767357267	0.03743774243853056	2.1115301098870742	19.0	1.0	False	False										PPARGC1A	-
chr4	ENSG00000109819.4	23829053	0.0250427192646176	0.0459704663428491	True	False	23829063	A	T						0.03743774243853056	2.1115301098870742	19.0	1.0	False	False										PPARGC1A	-
chr4	ENSG00000109819.4	23837090	0.001655257355675	0.0207919287183211	False	False	23837130	GT	AC	0.06818390393719223	0.11444091530267606	0.5530790634048548	30.0	0.5958000576704391	0.03743774243853056	2.1115301098870742	19.0	1.0	False	False										PPARGC1A	-
chr4	ENSG00000109819.4	23867576	-0.00556538797578314	0.0563176938108369	False	False	23867600	AC	GT						0.03743774243853056	2.1115301098870742	19.0	1.0	False	False										PPARGC1A	-
chr4	ENSG00000109819.4	23887270	-0.000599503282373824	0.0163809998831229	False	False	23887292	GT	AC	-0.07704081294014745	0.0977666331088358	0.4324848908768062	2.0	0.7880072217929818	0.03743774243853056	2.1115301098870742	19.0	1.0	False	False										PPARGC1A	-
chr4	ENSG00000109819.4	23894803	-0.00314757719578481	0.0189703095317557	False	False	23894813	A	T	-0.030211262827217637	0.09995435356193268	0.7630887875145845	6.0	0.3022505949027868	0.03743774243853056	2.1115301098870742	19.0	1.0	False	False										PPARGC1A	-
chr4	ENSG00000109819.4	23910141	-0.00525775478728377	0.0209525142473842	False	False	23910152	A	T	-0.04291554522707537	0.10650214765108676	0.6879588190545443	18.0	0.40295474010225235	0.03743774243853056	2.1115301098870742	19.0	1.0	False	False										PPARGC1A	-
chr4	ENSG00000109819.4	23919842	0.00128649032885204	0.0335517846401247	False	False	23919860	T	A	-0.006367224353966164	0.09950170198325554	0.94910378438263	5.0	0.0639911099715426	0.03743774243853056	2.1115301098870742	19.0	1.0	False	False										PPARGC1A	-
chr4	ENSG00000109819.4	23927460	-0.00194330955450552	0.0182480461830956	False	False	23927474	AG	CT	-0.06738407443741617	0.09736819596680736	0.4904308194378825	1.0	0.692054256200734	0.03743774243853056	2.1115301098870742	19.0	1.0	False	False										PPARGC1A	-
chr4	ENSG00000109819.4	23970535	-0.0115316331719844	0.0394655065693004	False	False	23970564	AAAAC	GTTTT	-0.15843792897309114	0.09681949018379096	0.1047732346462336	2.0	1.636425978615781	0.03743774243853056	2.1115301098870742	19.0	1.0	False	False										PPARGC1A	-
chr4	ENSG00000109819.4	23977044	-0.000503179708652414	0.0206364899408735	False	False	23977055	T	A	-0.08215518815684374	0.09868003975311126	0.4070486630375445	4.0	0.8325410930355192	0.03743774243853056	2.1115301098870742	19.0	1.0	False	False										PPARGC1A	-
chr4	ENSG00000109819.4	23984478	-0.00584955240622884	0.0278779357344838	False	False	23984497	ATT	AAT						0.03743774243853056	2.1115301098870742	19.0	1.0	False	False										PPARGC1A	-
chr4	ENSG00000118762.3	88839849	0.00181652557142382	0.0210017951852758	False	False	88839889	AGG	CCT	-0.011796287437974687	0.09852607203136099	0.9049321781845772	3.0	0.11972757255784958	0.011213278186521626	2.581609982500671	15.0	0.6557418136026935	False	False										PKD2	+
chr4	ENSG00000118762.3	88849296	-0.0028137165195179603	0.019554214950307	False	False	88849328	GT	AC	-0.038425454785610214	0.1169547087390084	0.7434365630427366	33.0	0.32854987370674377	0.011213278186521626	2.581609982500671	15.0	0.6557418136026935	False	False										PKD2	+
chr4	ENSG00000118762.3	88866591	0.0164138564265414	0.0509780729674041	False	False	88866617	GT	AC	0.2376816009452181	0.09913729203799253	0.018442311040024	10.0	2.397499427905808	0.011213278186521626	2.581609982500671	15.0	0.6557418136026935	False	False										PKD2	+
chr4	ENSG00000118762.3	88867439	0.0104009944791495	0.024012819401475	True	False	88867449	T	A	0.09408730875433656	0.10735442161859172	0.3832445504871932	20.0	0.8764176392157326	0.011213278186521626	2.581609982500671	15.0	0.6557418136026935	False	False										PKD2	+
chr4	ENSG00000118762.3	88870498	0.00549812675026869	0.0231259048160347	False	False	88870509	A	T	0.12506423370081027	0.10576340111997136	0.24019623450659164	18.0	1.1824906572259837	0.011213278186521626	2.581609982500671	15.0	0.6557418136026935	False	False										PKD2	+
chr4	ENSG00000118762.3	88885836	0.00375364260611117	0.0194114014576688	False	False	88885861	ATTT	AAAT	0.05739782707766342	0.10352421613991848	0.5806095644393748	13.0	0.5544386542380307	0.011213278186521626	2.581609982500671	15.0	0.6557418136026935	False	False										PKD2	+
chr4	ENSG00000118762.3	88917275	0.00461644291297319	0.0255484903048964	False	False	88917297	T	A						0.011213278186521626	2.581609982500671	15.0	0.6557418136026935	False	False										PKD2	+
chr4	ENSG00000118762.3	88923105	0.0112740443010709	0.0324376672248268	False	False	88923115	T	A						0.011213278186521626	2.581609982500671	15.0	0.6557418136026935	False	False										PKD2	+
chr4	ENSG00000118762.3	88930643	0.00487401590253932	0.027189868205061002	False	False	88930656	T	A	0.16746480832466426	0.1082141750715639	0.12553988682412762	23.0	1.5475311641373868	0.011213278186521626	2.581609982500671	15.0	0.6557418136026935	False	False										PKD2	+
chr4	ENSG00000118762.3	88968546	-0.00255733573823815	0.0320607234755423	False	False	88968558	A	T						0.011213278186521626	2.581609982500671	15.0	0.6557418136026935	False	False										PKD2	+
chr4	ENSG00000118762.3	88980885	0.00818142144255135	0.0288242583932747	False	False	88980947	ACAT	ATGT	0.13144284616602886	0.09815567757952573	0.18350614438404786	4.0	1.3391262676530746	0.011213278186521626	2.581609982500671	15.0	0.6557418136026935	False	False										PKD2	+
chr4	ENSG00000118762.3	88981594	-0.00245914392125492	0.0170741213584488	False	False	88981617	AT	AT	-0.07797250406464029	0.10282810944286852	0.4501803394403433	12.0	0.7582800509228651	0.011213278186521626	2.581609982500671	15.0	0.6557418136026935	False	False										PKD2	+
chr4	ENSG00000118762.3	89010668	0.007596049824553999	0.0308444303463672	False	False	89010680	AT	AT	0.18280359686601366	0.0993130920615454	0.06869428282120023	8.0	1.8406797439428055	0.011213278186521626	2.581609982500671	15.0	0.6557418136026935	False	False										PKD2	+
chr4	ENSG00000118762.3	89017903	-0.00209205555733248	0.0334336518925897	False	False	89017913	A	T						0.011213278186521626	2.581609982500671	15.0	0.6557418136026935	False	False										PKD2	+
chr4	ENSG00000118762.3	89031966	-0.0005227597754685231	0.0229712701855194	False	False	89031977	A	T	-0.1259027982923667	0.10955277631052218	0.25379674388196605	24.0	1.149243337617489	0.011213278186521626	2.581609982500671	15.0	0.6557418136026935	False	False										PKD2	+
chr4	ENSG00000118762.3	89038472	0.0022172880138443	0.0233612779485026	False	False	89038488	A	T	-0.01594043331831584	0.10481516450271948	0.8794594342972851	15.0	0.15208136526754445	0.011213278186521626	2.581609982500671	15.0	0.6557418136026935	False	False										PKD2	+
chr4	ENSG00000118762.3	89097310	-0.0014257157786864401	0.030302965646422004	False	False	89097327	T	A	-0.0009474438774002557	0.10101520911704433	0.9925356416551552	8.0	0.009379220076676485	0.011213278186521626	2.581609982500671	15.0	0.6557418136026935	False	False										PKD2	+
chr4	ENSG00000118762.3	89098525	-0.0122572309623848	0.0336603502052878	False	False	89098550	A	T	0.013275351068254254	0.09852424496125108	0.8930788391755723	3.0	0.13474197212549419	0.011213278186521626	2.581609982500671	15.0	0.6557418136026935	False	False										PKD2	+
chr4	ENSG00000118777.6	88917275	-0.013877432172993	0.0351864949716684	False	False	88917297	T	A						0.1683745007189425	1.392733409715395	16.0	1.0	False	False										ABCG2	-
chr4	ENSG00000118777.6	88923105	-0.0128469796588376	0.0417594555339009	False	False	88923115	T	A						0.1683745007189425	1.392733409715395	16.0	1.0	False	False										ABCG2	-
chr4	ENSG00000118777.6	88930643	-0.0356225260591586	0.0353351895608091	False	False	88930656	T	A	-0.062409175768277335	0.10955029074433237	0.5704299571618479	23.0	0.5696851678278736	0.1683745007189425	1.392733409715395	16.0	1.0	False	False										ABCG2	-
chr4	ENSG00000118777.6	88968546	-0.0281520549538595	0.0501261040107304	False	False	88968558	A	T						0.1683745007189425	1.392733409715395	16.0	1.0	False	False										ABCG2	-
chr4	ENSG00000118777.6	88980885	0.0164372542151787	0.0278947987959986	False	False	88980947	ACAT	ATGT	-0.03228948945626043	0.09896312389414937	0.7448825356255125	4.0	0.32627799311182987	0.1683745007189425	1.392733409715395	16.0	1.0	False	False										ABCG2	-
chr4	ENSG00000118777.6	88981594	0.014237290749047999	0.025021951067366	False	False	88981617	AT	AT	0.048289260503648165	0.10302179831926962	0.6403488817129908	12.0	0.46872857289869246	0.1683745007189425	1.392733409715395	16.0	1.0	False	False										ABCG2	-
chr4	ENSG00000118777.6	89010668	-0.00322062110494482	0.0285248623546924	False	False	89010680	AT	AT	0.07878221261604088	0.10070128401261327	0.4359035476034557	8.0	0.7823357307556581	0.1683745007189425	1.392733409715395	16.0	1.0	False	False										ABCG2	-
chr4	ENSG00000118777.6	89017903	-0.021063364952838	0.0476725274052118	False	False	89017913	A	T						0.1683745007189425	1.392733409715395	16.0	1.0	False	False										ABCG2	-
chr4	ENSG00000118777.6	89031966	0.00467703673407686	0.0214863708643013	False	False	89031977	A	T	0.016122888278173517	0.11041717194093396	0.8842655866067081	24.0	0.14601794263303736	0.1683745007189425	1.392733409715395	16.0	1.0	False	False										ABCG2	-
chr4	ENSG00000118777.6	89038472	-0.00414542394430487	0.0272058550671721	False	False	89038488	A	T	-0.1294461992344625	0.10394650364933088	0.2162129034665592	15.0	1.2453155680075225	0.1683745007189425	1.392733409715395	16.0	1.0	False	False										ABCG2	-
chr4	ENSG00000118777.6	89097310	-0.00506304482402493	0.029325114294962998	False	False	89097327	T	A	0.09836112664823277	0.10052540996493	0.3302510730471463	8.0	0.978470286095304	0.1683745007189425	1.392733409715395	16.0	1.0	False	False										ABCG2	-
chr4	ENSG00000118777.6	89098525	-0.0113599926400849	0.0250794727622963	False	False	89098550	A	T	0.09596805723973698	0.0980781406318566	0.3301268196316263	3.0	0.978485691321984	0.1683745007189425	1.392733409715395	16.0	1.0	False	False										ABCG2	-
chr4	ENSG00000118777.6	89110673	0.00054085661222976	0.0245855056955105	False	False	89110708	AAAT	ATTT	0.12999929965378748	0.10015804766027343	0.19735395890001747	8.0	1.2979416301596927	0.1683745007189425	1.392733409715395	16.0	1.0	False	False										ABCG2	-
chr4	ENSG00000118777.6	89126824	-0.0151527940958098	0.0355701228124495	False	False	89126850	ATTT	AAAT	-0.02983096974905125	0.09897068853284298	0.7637138386079285	4.0	0.30141216749393407	0.1683745007189425	1.392733409715395	16.0	1.0	False	False										ABCG2	-
chr4	ENSG00000118777.6	89131337	0.0127395476584437	0.0396992152737629	False	False	89131373	AC	GT	0.01701008410738121	0.09900042865022372	0.8639208150746702	4.0	0.17181828744882682	0.1683745007189425	1.392733409715395	16.0	1.0	False	False										ABCG2	-
chr4	ENSG00000118777.6	89131737	0.0619957948376427	0.0401398147377837	True	False	89131758	T	A	-0.01688468682632181	0.10481353969194904	0.8723775593434492	15.0	0.16109261146934398	0.1683745007189425	1.392733409715395	16.0	1.0	False	False										ABCG2	-
chr4	ENSG00000118777.6	89145642	-0.00880232212440758	0.0433216546559065	False	False	89145661	T	A	-0.007229967000675578	0.09805550466921437	0.9413641414285032	2.0	0.07373341277540238	0.1683745007189425	1.392733409715395	16.0	1.0	False	False										ABCG2	-
chr4	ENSG00000118777.6	89162192	0.0075284567399776	0.0331532062073271	False	False	89162209	T	A						0.1683745007189425	1.392733409715395	16.0	1.0	False	False										ABCG2	-
chr4	ENSG00000118777.6	89171426	-0.0208124576019907	0.037310962447871	False	False	89171440	GTTT	AAAC						0.1683745007189425	1.392733409715395	16.0	1.0	False	False										ABCG2	-
chr4	ENSG00000118777.6	89179782	-0.0149848527081702	0.0558132696376941	False	False	89179793	A	T	-0.09548084761562496	0.10212909311457892	0.35220838539845706	11.0	0.9349035098990327	0.1683745007189425	1.392733409715395	16.0	1.0	False	False										ABCG2	-
chr4	ENSG00000118777.6	89246629	0.012819772891793998	0.0289544189402956	False	False	89246658	AC	GT	0.1689686604618545	0.12132161064218545	0.1683745007189425	40.0	1.392733409715395	0.1683745007189425	1.392733409715395	16.0	1.0	True	False	89173505.0	0.17438531504460575	0.36942393289517717	chr4:89173505						ABCG2	-
chr4	ENSG00000118777.6	89250504	-0.00500957766078895	0.022962796417623	False	False	89250556	GT	AC	-0.07922164349870987	0.11145200375056984	0.4792667597566813	26.0	0.7108139901729208	0.1683745007189425	1.392733409715395	16.0	1.0	False	False										ABCG2	-
chr4	ENSG00000163644.10	89097310	-0.00299124743673223	0.0185102366651647	False	False	89097327	T	A	-0.033032113334965627	0.1009601295060775	0.7442297445340516	8.0	0.3271797837083518	0.08251457327852325	1.7558590548670732	14.0	1.0	False	False										PPM1K	-
chr4	ENSG00000163644.10	89098525	-0.00187583968796091	0.0177580146768075	False	False	89098550	A	T	0.014838615739048997	0.0985220795066765	0.8805762899972616	3.0	0.150612084249028	0.08251457327852325	1.7558590548670732	14.0	1.0	False	False										PPM1K	-
chr4	ENSG00000163644.10	89110673	-0.007546514233430209	0.023811883419236	False	False	89110708	AAAT	ATTT	-0.0945948004382745	0.10056228772025354	0.3491926351605157	8.0	0.9406587954862411	0.08251457327852325	1.7558590548670732	14.0	1.0	False	False										PPM1K	-
chr4	ENSG00000163644.10	89126824	0.000196798893885077	0.0217585795784415	False	False	89126850	ATTT	AAAT	-0.05613590261328623	0.0988586215922294	0.5713912932306241	4.0	0.5678402319307544	0.08251457327852325	1.7558590548670732	14.0	1.0	False	False										PPM1K	-
chr4	ENSG00000163644.10	89131337	0.00309197621756244	0.0288020241776408	False	False	89131373	AC	GT	0.053783853379424665	0.0988714404488376	0.587643957514037	4.0	0.5439776454683682	0.08251457327852325	1.7558590548670732	14.0	1.0	False	False										PPM1K	-
chr4	ENSG00000163644.10	89131737	0.00570576093035354	0.0275992059976598	False	False	89131758	T	A	-0.01848117160120653	0.10481057986485473	0.8604271025844101	15.0	0.17632925631206883	0.08251457327852325	1.7558590548670732	14.0	1.0	False	False										PPM1K	-
chr4	ENSG00000163644.10	89145642	0.0354374170727525	0.041603383638254	True	False	89145661	T	A	0.14536655486620967	0.097016481784041	0.1370664672019253	2.0	1.4983696810382805	0.08251457327852325	1.7558590548670732	14.0	1.0	False	False										PPM1K	-
chr4	ENSG00000163644.10	89162192	-0.00227656420406593	0.0315837627470882	False	False	89162209	T	A						0.08251457327852325	1.7558590548670732	14.0	1.0	False	False										PPM1K	-
chr4	ENSG00000163644.10	89171426	-0.0015098180108401198	0.0262036206345405	False	False	89171440	GTTT	AAAC						0.08251457327852325	1.7558590548670732	14.0	1.0	False	False										PPM1K	-
chr4	ENSG00000163644.10	89179782	-0.00417000683462104	0.0252227499963253	False	False	89179793	A	T	-0.09857787036915612	0.10209811604393518	0.3367354169959683	11.0	0.9655209536553622	0.08251457327852325	1.7558590548670732	14.0	1.0	False	False										PPM1K	-
chr4	ENSG00000163644.10	89246629	0.00341021942766245	0.0245383955082176	False	False	89246658	AC	GT	0.15249741037993192	0.12165179692201328	0.21442562251532205	40.0	1.2535565790096195	0.08251457327852325	1.7558590548670732	14.0	1.0	False	False										PPM1K	-
chr4	ENSG00000163644.10	89250504	0.000748349124839821	0.0236997748195084	False	False	89250556	GT	AC	-0.11185883955493678	0.11110173266051156	0.3170595038559552	26.0	1.0068145372380346	0.08251457327852325	1.7558590548670732	14.0	1.0	False	False										PPM1K	-
chr4	ENSG00000163644.10	89278953	0.0266614584297927	0.0338498591545246	False	False	89278970	AG	CT	0.12565941447381646	0.10072979634493333	0.2152212753071188	9.0	1.2474900082545146	0.08251457327852325	1.7558590548670732	14.0	1.0	False	False										PPM1K	-
chr4	ENSG00000163644.10	89283184	0.000998863530082525	0.0318909643539644	False	False	89283194	T	A	0.181992868386692	0.10364890500876207	0.08251457327852325	16.0	1.7558590548670732	0.08251457327852325	1.7558590548670732	14.0	1.0	True	False	89150038.0	0.15748228962263522	0.35610641356294276	chr4:89150038						PPM1K	-
chr4	ENSG00000163644.10	89293994	0.00195439492348953	0.0193138963130566	False	False	89294012	GTTT	AAAC	-0.06287239312104476	0.09739693268775547	0.519993604954561	1.0	0.6455274451260922	0.08251457327852325	1.7558590548670732	14.0	1.0	False	False										PPM1K	-
chr4	ENSG00000163644.10	89296085	-0.00441238925094835	0.0248216163554151	False	False	89296095	A	T	-0.09688107795277606	0.09952959643918527	0.3327083893994851	6.0	0.9733896390504556	0.08251457327852325	1.7558590548670732	14.0	1.0	False	False										PPM1K	-
chr4	ENSG00000163644.10	89299593	0.00246075716023383	0.026587097494910998	False	False	89299629	AAAC	GTTT						0.08251457327852325	1.7558590548670732	14.0	1.0	False	False										PPM1K	-
chr4	ENSG00000138642.10	89246629	-0.00492134542947935	0.0307454128626206	False	False	89246658	AC	GT	0.0281831809031864	0.12304259599424384	0.8195366185589985	40.0	0.22905222923372698	0.0004950165843032327	3.6012841221533654	9.0	0.08012833450116427	False	False										HERC6	+
chr4	ENSG00000138642.10	89250504	0.0295688830081405	0.0349439268103419	False	False	89250556	GT	AC	0.13256987455888006	0.11081658429356604	0.2351130457780897	26.0	1.1962999527912448	0.0004950165843032327	3.6012841221533654	9.0	0.08012833450116427	False	False										HERC6	+
chr4	ENSG00000138642.10	89351722	-0.0366316141688248	0.0335111778215586	False	False	89351764	AAAT	ATTT	-0.007809398997235965	0.10153152033491164	0.9388487928412884	9.0	0.07691600570419806	0.0004950165843032327	3.6012841221533654	9.0	0.08012833450116427	False	False										HERC6	+
chr4	ENSG00000138642.10	89427057	-0.00502902480431731	0.0342377633478646	False	False	89427097	GTT	AAC						0.0004950165843032327	3.6012841221533654	9.0	0.08012833450116427	False	False										HERC6	+
chr4	ENSG00000138642.10	89433077	-0.0023470293754486397	0.0261950570705904	False	False	89433104	GT	AC						0.0004950165843032327	3.6012841221533654	9.0	0.08012833450116427	False	False										HERC6	+
chr4	ENSG00000138642.10	89455632	-0.007322552990460491	0.0318548617555742	False	False	89455646	T	A						0.0004950165843032327	3.6012841221533654	9.0	0.08012833450116427	False	False										HERC6	+
chr4	ENSG00000138642.10	89278953	-0.00189568860264257	0.0193967136207724	False	False	89278970	AG	CT	-0.0894878146787417	0.1011272512154464	0.37839720231159457	9.0	0.8849030662179527	0.0004950165843032327	3.6012841221533654	9.0	0.08012833450116427	False	False										HERC6	+
chr4	ENSG00000138642.10	89283184	0.00300456093588004	0.0198977075479561	False	False	89283194	T	A	0.06847962857016797	0.105161808681822	0.5165873170215263	16.0	0.6511834422452757	0.0004950165843032327	3.6012841221533654	9.0	0.08012833450116427	False	False										HERC6	+
chr4	ENSG00000138642.10	89293994	-0.0563455016202566	0.0387122718337004	True	False	89294012	GTTT	AAAC	-0.2192679041154553	0.09521512416001866	0.023257777393038755	1.0	2.3028684366041823	0.0004950165843032327	3.6012841221533654	9.0	0.08012833450116427	False	False										HERC6	+
chr4	ENSG00000138642.10	89299593	0.0017989061273599699	0.0285680678352126	False	False	89299629	AAAC	GTTT						0.0004950165843032327	3.6012841221533654	9.0	0.08012833450116427	False	False										HERC6	+
chr4	ENSG00000138642.10	89306177	0.027681876837549	0.0253043100752028	False	False	89306187	A	T	0.07152117776217465	0.10127459462678537	0.4817500803814331	9.0	0.7062104570819832	0.0004950165843032327	3.6012841221533654	9.0	0.08012833450116427	False	False										HERC6	+
chr4	ENSG00000138642.10	89335463	-0.009145009784111941	0.0225122368361257	False	False	89335475	T	A	-0.08266480630974696	0.10623550862661923	0.43858080554308176	18.0	0.778127834830489	0.0004950165843032327	3.6012841221533654	9.0	0.08012833450116427	False	False										HERC6	+
chr4	ENSG00000118804.7	77152681	0.00038336864838523	0.0158882233921339	False	False	77152699	AAAC	GTTT	-0.04753682788293781	0.09701878100592558	0.6251638053183788	0.0	0.48997552216239887	0.032134991096127066	2.173399973928901	9.0	0.8358468656470674	False	False										FAM47E-STBD1	+
chr4	ENSG00000118804.7	77169950	0.000637422801166857	0.0233723145214355	False	False	77169969	CT	AG	0.050010584983591774	0.10527735545213664	0.6359117559741492	16.0	0.4750364859452479	0.032134991096127066	2.173399973928901	9.0	0.8358468656470674	False	False										FAM47E-STBD1	+
chr4	ENSG00000118804.7	77198701	0.0101642581589064	0.035347235434827005	False	False	77198711	A	T	0.018293410713180202	0.10258066664694353	0.858842023523573	11.0	0.17833195387724915	0.032134991096127066	2.173399973928901	9.0	0.8358468656470674	False	False										FAM47E-STBD1	+
chr4	ENSG00000118804.7	77273562	-0.005599977802171329	0.0254617671752185	False	False	77273584	AAAAT	ATTTT	-0.12240732403975492	0.09827015818856773	0.2157574660050743	4.0	1.245620504699617	0.032134991096127066	2.173399973928901	9.0	0.8358468656470674	False	False										FAM47E-STBD1	+
chr4	ENSG00000118804.7	77277526	-0.0403038884552647	0.0523427050907005	False	False	77277541	T	A	-0.026055246509627948	0.09946993794979404	0.7939004664102303	5.0	0.2619409144778892	0.032134991096127066	2.173399973928901	9.0	0.8358468656470674	False	False										FAM47E-STBD1	+
chr4	ENSG00000118804.7	77280246	-0.0160573084928436	0.0358292356495164	False	False	77280270	CT	AG	-0.061632740214111977	0.1046291937772638	0.5572813686982554	15.0	0.5890587319760552	0.032134991096127066	2.173399973928901	9.0	0.8358468656470674	False	False										FAM47E-STBD1	+
chr4	ENSG00000118804.7	77287780	0.0378093644675442	0.0431547497625839	False	False	77287811	AC	GT	0.008590179705322776	0.11179927374611102	0.938946058304886	26.0	0.07683573799263242	0.032134991096127066	2.173399973928901	9.0	0.8358468656470674	False	False										FAM47E-STBD1	+
chr4	ENSG00000118804.7	77300897	-0.16179011646004998	0.0706714398709983	False	False	77300934	AC	GT	-0.1715453942650408	0.1081371383718769	0.11645833060415445	23.0	1.5863689094037874	0.032134991096127066	2.173399973928901	9.0	0.8358468656470674	False	False										FAM47E-STBD1	+
chr4	ENSG00000138750.10	77152681	0.0581128938289616	0.0367277046336961	False	False	77152699	AAAC	GTTT	0.18440326808782706	0.09546289582071507	0.05606965349034238	0.0	1.9316747779592527	0.0002317526838508545	3.814564915021877	15.0	0.06714881909595075	False	False										NUP54	-
chr4	ENSG00000138750.10	76959850	-0.13529550325162	0.0463402057979588	False	False	76959889	ATTT	AAAT	-0.17529333058941785	0.09700726868226377	0.07367980241419808	3.0	1.807012329803565	0.0002317526838508545	3.814564915021877	15.0	0.06714881909595075	False	False										NUP54	-
chr4	ENSG00000138750.10	76961591	0.038552822302066005	0.0405144196402525	False	False	76961633	AC	GT	0.16795938268329744	0.10755893433085244	0.12215225634629585	22.0	1.5615567756245388	0.0002317526838508545	3.814564915021877	15.0	0.06714881909595075	False	False										NUP54	-
chr4	ENSG00000138750.10	76986706	0.125999248312201	0.0526754752118746	False	False	76986731	AC	GT	0.2870387418905418	0.10390090078610234	0.007026832840768739	21.0	2.7626203403323695	0.0002317526838508545	3.814564915021877	15.0	0.06714881909595075	False	False										NUP54	-
chr4	ENSG00000138750.10	76989816	-0.185698227321389	0.0451037194125411	False	False	76989826	A	T	-0.2222889824682006	0.09848793608259188	0.026227167874354043	8.0	2.2570173699425413	0.0002317526838508545	3.814564915021877	15.0	0.06714881909595075	False	False										NUP54	-
chr4	ENSG00000138750.10	77029711	-0.0664717490508954	0.042197440863822	False	False	77029728	A	T	-0.1941297866306816	0.10172245741954017	0.0594203992049964	13.0	1.9084260403778903	0.0002317526838508545	3.814564915021877	15.0	0.06714881909595075	False	False										NUP54	-
chr4	ENSG00000138750.10	77032695	-0.0492704037515734	0.0478794620948388	False	False	77032713	ATTT	AAAT	0.029223949164710106	0.09708710156617573	0.7639983917863999	0.0	0.3010075354324046	0.0002317526838508545	3.814564915021877	15.0	0.06714881909595075	False	False										NUP54	-
chr4	ENSG00000138750.10	77054466	-0.32733694841827804	0.07920264857455901	False	False	77054476	T	A	-0.3621019933076982	0.0966582576863074	0.00031121119669726946	13.0	3.7462085700205368	0.0002317526838508545	3.814564915021877	15.0	0.06714881909595075	False	False										NUP54	-
chr4	ENSG00000138750.10	77073364	-0.285924424714469	0.0772968298722519	False	False	77073383	A	T	-0.3039799239110065	0.09432922144397288	0.0017061689981675426	4.0	3.2225424874470767	0.0002317526838508545	3.814564915021877	15.0	0.06714881909595075	False	False										NUP54	-
chr4	ENSG00000138750.10	77090471	0.214470120275003	0.0793026252117941	False	False	77090494	AC	GT	0.2145075937869768	0.10852470232583064	0.051492548625754864	25.0	1.9765785041542614	0.0002317526838508545	3.814564915021877	15.0	0.06714881909595075	False	False										NUP54	-
chr4	ENSG00000138750.10	77093833	-0.22495844713101604	0.0743815658871566	False	False	77093852	T	A	-0.2831831883064326	0.10282265067897554	0.0071653580276464296	19.0	2.754093445719114	0.0002317526838508545	3.814564915021877	15.0	0.06714881909595075	False	False										NUP54	-
chr4	ENSG00000138750.10	77105939	-0.0687265669756237	0.0531725989101377	False	False	77105952	A	T	-0.1485467495671534	0.10541766839108023	0.16232192830551706	18.0	1.4091257360774874	0.0002317526838508545	3.814564915021877	15.0	0.06714881909595075	False	False										NUP54	-
chr4	ENSG00000138750.10	77110623	0.0659009118236715	0.0418053863305506	False	False	77110652	GTT	AAC	-0.012965379596933148	0.09804982538975086	0.8950558411736146	2.0	0.13223256181635604	0.0002317526838508545	3.814564915021877	15.0	0.06714881909595075	False	False										NUP54	-
chr4	ENSG00000138750.10	77119995	-0.10088092784834599	0.0450472534878542	False	False	77120027	GT	AC	-0.1774452065157071	0.1015053294211688	0.08370535894861716	12.0	1.7481368468787133	0.0002317526838508545	3.814564915021877	15.0	0.06714881909595075	False	False										NUP54	-
chr4	ENSG00000138760.4	77152681	-0.0238770782814477	0.0582219733190023	False	False	77152699	AAAC	GTTT	-0.0766490664242474	0.0968428468548202	0.4304321207554545	0.0	0.7914788640936398	0.035727251235407015	2.1293939379501405	15.0	1.0	False	False										SCARB2	-
chr4	ENSG00000138760.4	77169950	0.0126531139768182	0.0316219741419244	False	False	77169969	CT	AG	0.04321099204200488	0.10531079981373358	0.6825473260542129	16.0	0.41031871487476573	0.035727251235407015	2.1293939379501405	15.0	1.0	False	False										SCARB2	-
chr4	ENSG00000138760.4	77198701	0.006986476604227829	0.0339293223585977	False	False	77198711	A	T	0.04580431161629239	0.10249015177527816	0.6559541703857602	11.0	0.44691427247296683	0.035727251235407015	2.1293939379501405	15.0	1.0	False	False										SCARB2	-
chr4	ENSG00000138760.4	76986706	-0.0479018111118684	0.0295007037149685	True	False	76986731	AC	GT	-0.05486434838711205	0.1083018604628671	0.6137559874723857	21.0	0.5065873120981436	0.035727251235407015	2.1293939379501405	15.0	1.0	False	False										SCARB2	-
chr4	ENSG00000138760.4	77029711	0.0416528871156145	0.039579904396514	False	False	77029728	A	T	0.1217982243591404	0.10292314663556083	0.2396707857195937	13.0	1.1833900180919854	0.035727251235407015	2.1293939379501405	15.0	1.0	False	False										SCARB2	-
chr4	ENSG00000138760.4	77032695	-0.0471447436267289	0.0410958718893053	False	False	77032713	ATTT	AAAT	-0.09060386199661297	0.096729097502724	0.3510542340997145	0.0	0.936676391445309	0.035727251235407015	2.1293939379501405	15.0	1.0	False	False										SCARB2	-
chr4	ENSG00000138760.4	77052192	0.0455421972270528	0.0607807296201914	False	False	77052222	T	A	0.12627615967932745	0.09727312516710564	0.1971036058182702	2.0	1.298160817413828	0.035727251235407015	2.1293939379501405	15.0	1.0	False	False										SCARB2	-
chr4	ENSG00000138760.4	77054466	-0.00294461709389803	0.03937337421283	False	False	77054476	T	A	-0.06415091213092877	0.10348157908238856	0.5368225647330878	13.0	0.6199259104835845	0.035727251235407015	2.1293939379501405	15.0	1.0	False	False										SCARB2	-
chr4	ENSG00000138760.4	77073364	-0.0262505204045434	0.0544160324144225	False	False	77073383	A	T	-0.06412055085438692	0.09881099778821813	0.5178477458019177	4.0	0.6489211959160323	0.035727251235407015	2.1293939379501405	15.0	1.0	False	False										SCARB2	-
chr4	ENSG00000138760.4	77090471	0.0390639771381598	0.0640016015523328	False	False	77090494	AC	GT	0.1491607939698166	0.10986810597438504	0.17834986649828838	25.0	1.3576350720434953	0.035727251235407015	2.1293939379501405	15.0	1.0	False	False										SCARB2	-
chr4	ENSG00000138760.4	77093833	-0.0296697644023626	0.0591577701304994	False	False	77093852	T	A	-0.04397909437286348	0.1071075214020855	0.6823702786664636	19.0	0.4106069657588693	0.035727251235407015	2.1293939379501405	15.0	1.0	False	False										SCARB2	-
chr4	ENSG00000138760.4	77105939	-0.0392757908837252	0.0449769045784618	False	False	77105952	A	T	-0.08498258735184668	0.10621472461732384	0.4258064915180957	18.0	0.8001017529163357	0.035727251235407015	2.1293939379501405	15.0	1.0	False	False										SCARB2	-
chr4	ENSG00000138760.4	77110623	0.0266536885052732	0.0493403094106256	False	False	77110652	GTT	AAC	0.16955797562528965	0.09663820776990513	0.08227905824364187	2.0	1.754564571696176	0.035727251235407015	2.1293939379501405	15.0	1.0	False	False										SCARB2	-
chr4	ENSG00000138760.4	77119995	0.0638929836525993	0.0435517628207714	False	False	77120027	GT	AC	0.07400577248881025	0.10285928963510108	0.4736268133220238	12.0	0.7194855491550618	0.035727251235407015	2.1293939379501405	15.0	1.0	False	False										SCARB2	-
chr4	ENSG00000163749.13	77152681	0.0155197747238096	0.0334102106152543	False	False	77152699	AAAC	GTTT	0.006144854155226989	0.09712675246797653	0.9496735683998168	0.0	0.0632663401080253	0.006371866877893417	2.789886124733122	16.0	0.5096548938972736	False	False										CCDC158	-
chr4	ENSG00000163749.13	77169950	0.0034008512878435	0.0262233777975033	False	False	77169969	CT	AG	-0.13456547176276662	0.104450527034959	0.2009376267696973	16.0	1.288317786254236	0.006371866877893417	2.789886124733122	16.0	0.5096548938972736	False	False										CCDC158	-
chr4	ENSG00000163749.13	77273562	0.00156685470748731	0.0209372705851495	False	False	77273584	AAAAT	ATTTT	-0.09309009823410463	0.09858480143823044	0.3472660161868075	4.0	0.9442641956572932	0.006371866877893417	2.789886124733122	16.0	0.5096548938972736	False	False										CCDC158	-
chr4	ENSG00000163749.13	77277526	-0.030166752485576	0.0355572438644042	False	False	77277541	T	A	0.08738780045434554	0.09912305445292106	0.3800814168498844	5.0	0.8816092374942982	0.006371866877893417	2.789886124733122	16.0	0.5096548938972736	False	False										CCDC158	-
chr4	ENSG00000163749.13	77279145	-0.12078627711904902	0.0394806134947843	False	False	77279164	AC	GT	-0.1367344420346482	0.09955982376793236	0.1727335419244448	7.0	1.3733897556243926	0.006371866877893417	2.789886124733122	16.0	0.5096548938972736	False	False										CCDC158	-
chr4	ENSG00000163749.13	77280246	0.00964063395522982	0.0253435754784197	False	False	77280270	CT	AG	0.07985317737527503	0.10449372819199408	0.4467303725211449	15.0	0.7641911027287194	0.006371866877893417	2.789886124733122	16.0	0.5096548938972736	False	False										CCDC158	-
chr4	ENSG00000163749.13	77287780	-0.0798151690035433	0.0539000275012762	False	False	77287811	AC	GT	-0.19771560264030685	0.10959633550400874	0.07498983830361254	26.0	1.804034794877562	0.006371866877893417	2.789886124733122	16.0	0.5096548938972736	False	False										CCDC158	-
chr4	ENSG00000163749.13	77300897	0.130142906404607	0.0469439450053679	False	False	77300934	AC	GT	0.06236498565234148	0.10955059394320156	0.5707034235077985	23.0	0.5692802148081069	0.006371866877893417	2.789886124733122	16.0	0.5096548938972736	False	False										CCDC158	-
chr4	ENSG00000163749.13	77359900	0.0818784836762021	0.0578623230033765	False	False	77359911	T	A	0.2245100432133494	0.10696217327636948	0.03885846760272471	23.0	2.098966731287883	0.006371866877893417	2.789886124733122	16.0	0.5096548938972736	False	False										CCDC158	-
chr4	ENSG00000163749.13	77372109	0.0016293297799173099	0.0284094614866324	False	False	77372121	T	A	0.1620978250263223	0.10640665169373273	0.13133242063279546	20.0	1.5233805635843511	0.006371866877893417	2.789886124733122	16.0	0.5096548938972736	False	False										CCDC158	-
chr4	ENSG00000163749.13	77382174	-0.0391578826128643	0.05456816152369999	False	False	77382184	A	T						0.006371866877893417	2.789886124733122	16.0	0.5096548938972736	False	False										CCDC158	-
chr4	ENSG00000163749.13	77405726	-0.0586258287386228	0.0342890824571418	False	False	77405764	AAAC	GTTT	-0.14879415642260102	0.09743607807593783	0.12980244521140138	3.0	1.5270950900408442	0.006371866877893417	2.789886124733122	16.0	0.5096548938972736	False	False										CCDC158	-
chr4	ENSG00000163749.13	77424321	-0.124697169917895	0.0352168646775438	True	True	77424350	AC	GT	-0.11203611105178636	0.10778234657484996	0.3015357545279357	21.0	1.039466244817581	0.006371866877893417	2.789886124733122	16.0	0.5096548938972736	False	False										CCDC158	-
chr4	ENSG00000163749.13	77432339	-0.00581824318903491	0.0310204385371637	False	False	77432362	AAT	ATT	-0.13839069605821486	0.10214966154454527	0.17873368108565196	12.0	1.3547836964478404	0.006371866877893417	2.789886124733122	16.0	0.5096548938972736	False	False										CCDC158	-
chr4	ENSG00000163749.13	77434484	-0.0135747922261364	0.0407439840790122	False	False	77434494	T	A	-0.20869935873001905	0.10196144719332577	0.04352584130162755	14.0	2.046845788038993	0.006371866877893417	2.789886124733122	16.0	0.5096548938972736	False	False										CCDC158	-
chr4	ENSG00000163749.13	77442422	-0.0410382225582416	0.0309277635107053	False	False	77442467	GT	AC	-0.01989833556980149	0.09757068530492087	0.838796971893637	1.0	0.20393764282393473	0.006371866877893417	2.789886124733122	16.0	0.5096548938972736	False	False										CCDC158	-
chr4	ENSG00000189157.9	77152681	-0.0179267269335359	0.0294795307393508	False	False	77152699	AAAC	GTTT	-0.1621630583914055	0.09584298984675686	0.09359024815983318	0.0	1.6919657728821653	0.011049093264498436	2.5884008175207174	17.0	0.6897456322629492	False	False										FAM47E	+
chr4	ENSG00000189157.9	77169950	-0.0704454029547279	0.0438730049748823	False	False	77169969	CT	AG	-0.17900894059237546	0.10370662676715577	0.08775929425333005	16.0	1.726108988139109	0.011049093264498436	2.5884008175207174	17.0	0.6897456322629492	False	False										FAM47E	+
chr4	ENSG00000189157.9	77198701	0.0185676019102519	0.0403257607636686	False	False	77198711	A	T	0.10704556525469984	0.10200831993721736	0.29666520342890856	11.0	1.0493807301265499	0.011049093264498436	2.5884008175207174	17.0	0.6897456322629492	False	False										FAM47E	+
chr4	ENSG00000189157.9	77277526	0.0813141926962945	0.0444864682590447	True	False	77277541	T	A	0.15879548552188288	0.09824116586781748	0.10913060304857854	5.0	1.6163843753192084	0.011049093264498436	2.5884008175207174	17.0	0.6897456322629492	False	False										FAM47E	+
chr4	ENSG00000189157.9	77279145	-0.049128805298363	0.0467295019414271	False	False	77279164	AC	GT	-0.026807539342199437	0.10046766180734233	0.7901569546119123	7.0	0.26682754291232347	0.011049093264498436	2.5884008175207174	17.0	0.6897456322629492	False	False										FAM47E	+
chr4	ENSG00000189157.9	77280246	0.000816549571951162	0.0229765141703291	False	False	77280270	CT	AG	-0.017190927769584988	0.10481299265166526	0.8700828914320267	15.0	0.16401523641937402	0.011049093264498436	2.5884008175207174	17.0	0.6897456322629492	False	False										FAM47E	+
chr4	ENSG00000189157.9	77287780	0.015402133525985	0.0467079425847424	False	False	77287811	AC	GT	0.0782855550185358	0.11146027161479104	0.4844915466202298	26.0	0.702362858840792	0.011049093264498436	2.5884008175207174	17.0	0.6897456322629492	False	False										FAM47E	+
chr4	ENSG00000189157.9	77300897	0.0505642230206012	0.0655581206846035	False	False	77300934	AC	GT	-0.001250814775681201	0.10976417412450064	0.9909352704036516	23.0	0.011395473847983015	0.011049093264498436	2.5884008175207174	17.0	0.6897456322629492	False	False										FAM47E	+
chr4	ENSG00000189157.9	77052192	-0.00204088956265412	0.0194704030265561	False	False	77052222	T	A	0.029071081627597174	0.09801662301193342	0.767368468544966	2.0	0.296593381145745	0.011049093264498436	2.5884008175207174	17.0	0.6897456322629492	False	False										FAM47E	+
chr4	ENSG00000189157.9	77054466	1.96063583254035e-05	0.0173921570630711	False	False	77054476	T	A	-0.018924226509896662	0.10367659982409752	0.8555630866456061	13.0	0.1825313189476157	0.011049093264498436	2.5884008175207174	17.0	0.6897456322629492	False	False										FAM47E	+
chr4	ENSG00000189157.9	77073364	0.00390706885486121	0.0194827693754961	False	False	77073383	A	T	-0.014605525376787382	0.0990041927527923	0.8830094116133663	4.0	0.147524311553719	0.011049093264498436	2.5884008175207174	17.0	0.6897456322629492	False	False										FAM47E	+
chr4	ENSG00000189157.9	77090471	0.00107822585915339	0.0190642944463418	False	False	77090494	AC	GT	0.0442721028968518	0.11100216775244467	0.6910606292029029	25.0	0.3988399847792771	0.011049093264498436	2.5884008175207174	17.0	0.6897456322629492	False	False										FAM47E	+
chr4	ENSG00000189157.9	77093833	0.00535270033848577	0.0204314480164173	False	False	77093852	T	A	-0.011693544345581279	0.1072039232545002	0.9133921536014732	19.0	0.10907757841866489	0.011049093264498436	2.5884008175207174	17.0	0.6897456322629492	False	False										FAM47E	+
chr4	ENSG00000189157.9	77105939	-0.0014007267699255302	0.0174174563980723	False	False	77105952	A	T	-0.030779082963397517	0.10654985218474096	0.7733600602142684	18.0	0.2888702549303527	0.011049093264498436	2.5884008175207174	17.0	0.6897456322629492	False	False										FAM47E	+
chr4	ENSG00000189157.9	77110623	-0.0017274239953220401	0.0158981420460169	False	False	77110652	GTT	AAC	-0.003585032571907672	0.09805743742344317	0.9709054935698744	2.0	0.03656053702919405	0.011049093264498436	2.5884008175207174	17.0	0.6897456322629492	False	False										FAM47E	+
chr4	ENSG00000189157.9	77119995	-0.0110346125075393	0.0216018604015787	False	False	77120027	GT	AC	-0.08015799148007349	0.10281023090501944	0.4375441559685347	12.0	0.7796694042456429	0.011049093264498436	2.5884008175207174	17.0	0.6897456322629492	False	False										FAM47E	+
chr4	ENSG00000138771.10	77273562	-0.000449838509422854	0.0206664613104587	False	False	77273584	AAAAT	ATTTT	-0.11386699956749592	0.09837076255464974	0.24975974525482644	4.0	1.1575288897881346	5.8021076035501455e-05	4.238481796523283	38.0	0.04829379160472687	False	False										SHROOM3	+
chr4	ENSG00000138771.10	77277526	-0.0163781308363529	0.0352680452970292	False	False	77277541	T	A	0.020988061596286297	0.09948180097610723	0.8333327351062814	5.0	0.210973880552555	5.8021076035501455e-05	4.238481796523283	38.0	0.04829379160472687	False	False										SHROOM3	+
chr4	ENSG00000138771.10	77279145	-0.15424730268787398	0.131990853397106	False	False	77279164	AC	GT	-0.3486965261447441	0.0941957307067559	0.0003521283029994473	7.0	3.7018294091298443	5.8021076035501455e-05	4.238481796523283	38.0	0.04829379160472687	False	False										SHROOM3	+
chr4	ENSG00000138771.10	77280246	0.007825219731440479	0.0220716993770718	False	False	77280270	CT	AG	0.06631702195535696	0.1045977145863714	0.5276584415588761	15.0	0.6340197987843776	5.8021076035501455e-05	4.238481796523283	38.0	0.04829379160472687	False	False										SHROOM3	+
chr4	ENSG00000138771.10	77287780	-0.00463616948027441	0.0346603136972149	False	False	77287811	AC	GT	-0.2161563115456454	0.10916022907743128	0.05112198800340588	26.0	1.9801745871412375	5.8021076035501455e-05	4.238481796523283	38.0	0.04829379160472687	False	False										SHROOM3	+
chr4	ENSG00000138771.10	77788875	-0.00240781418354913	0.016192001446824	False	False	77788894	AAAAC	GTTTT	-0.02447114065935329	0.098985103022331	0.805234555145106	4.0	0.24722043936078553	5.8021076035501455e-05	4.238481796523283	38.0	0.04829379160472687	False	False										SHROOM3	+
chr4	ENSG00000138771.10	77795200	0.0007526025560443071	0.0176546016985418	False	False	77795215	T	A	0.019359439374951232	0.09803969035877802	0.8438488382011543	2.0	0.19746532556462607	5.8021076035501455e-05	4.238481796523283	38.0	0.04829379160472687	False	False										SHROOM3	+
chr4	ENSG00000138771.10	77359900	0.0315405968161804	0.0344283296953052	False	False	77359911	T	A	-0.017698638651890846	0.10974706726547148	0.8722745948242248	23.0	0.1612675317243687	5.8021076035501455e-05	4.238481796523283	38.0	0.04829379160472687	False	False										SHROOM3	+
chr4	ENSG00000138771.10	77372109	-0.00020492766116098898	0.0186556773613338	False	False	77372121	T	A	0.053565886810380034	0.10767795955566907	0.6201315709172899	20.0	0.4974637988258562	5.8021076035501455e-05	4.238481796523283	38.0	0.04829379160472687	False	False										SHROOM3	+
chr4	ENSG00000138771.10	77382174	-0.0062485722665461705	0.0390478042870098	False	False	77382184	A	T						5.8021076035501455e-05	4.238481796523283	38.0	0.04829379160472687	False	False										SHROOM3	+
chr4	ENSG00000138771.10	77405726	0.0037203697400289204	0.0200645785512075	False	False	77405764	AAAC	GTTT	0.02035305094258627	0.09851251723321533	0.8367272311112978	3.0	0.20660370391716942	5.8021076035501455e-05	4.238481796523283	38.0	0.04829379160472687	False	False										SHROOM3	+
chr4	ENSG00000138771.10	77424321	0.000969076452655335	0.0312640346137049	False	False	77424350	AC	GT	-0.13133969283759528	0.1075256404488948	0.22528389853995384	21.0	1.2214732438633453	5.8021076035501455e-05	4.238481796523283	38.0	0.04829379160472687	False	False										SHROOM3	+
chr4	ENSG00000138771.10	77432339	-0.007357762321278191	0.0236792449606079	False	False	77432362	AAT	ATT	-0.13115951684697125	0.10225110836107762	0.20274423175105702	12.0	1.2827197567757394	5.8021076035501455e-05	4.238481796523283	38.0	0.04829379160472687	False	False										SHROOM3	+
chr4	ENSG00000138771.10	77434484	-0.00241878540209842	0.0173176963954654	False	False	77434494	T	A	-0.03554075527023204	0.10419134022237643	0.7337982340463884	14.0	0.34111045307966203	5.8021076035501455e-05	4.238481796523283	38.0	0.04829379160472687	False	False										SHROOM3	+
chr4	ENSG00000138771.10	77442422	0.0105327235223145	0.027502440798912998	False	False	77442467	GT	AC	-0.035629481683285995	0.09752804432010602	0.7156033232301461	1.0	0.3653255013126594	5.8021076035501455e-05	4.238481796523283	38.0	0.04829379160472687	False	False										SHROOM3	+
chr4	ENSG00000138771.10	77462779	-0.0019306758093112397	0.0205418775572631	False	False	77462803	AC	GT	0.05468701272571175	0.1041011908756559	0.6006207214911701	14.0	0.525325524767847	5.8021076035501455e-05	4.238481796523283	38.0	0.04829379160472687	False	False										SHROOM3	+
chr4	ENSG00000138771.10	77469086	0.10486696198012802	0.0682313853346498	False	False	77469113	AC	GT	0.05257140577882905	0.10585320805244253	0.6206643259607738	17.0	0.49664442623962574	5.8021076035501455e-05	4.238481796523283	38.0	0.04829379160472687	False	False										SHROOM3	+
chr4	ENSG00000138771.10	77491310	-0.0335763336700363	0.0541576477161412	False	False	77491343	AC	GT	-0.11265328541450735	0.10037222750308876	0.2644537699334074	8.0	1.1223551396330291	5.8021076035501455e-05	4.238481796523283	38.0	0.04829379160472687	False	False										SHROOM3	+
chr4	ENSG00000138771.10	77510039	-0.0349481504248475	0.0704053165270976	False	False	77510064	A	T	-0.08076231693709321	0.09727121867492106	0.4082645118704388	1.0	0.8302796863993208	5.8021076035501455e-05	4.238481796523283	38.0	0.04829379160472687	False	False										SHROOM3	+
chr4	ENSG00000138771.10	77521305	-0.0029611080705549	0.033451578982373	False	False	77521324	AAAC	GTTT	-0.0504782158355692	0.09746559587025268	0.6056119634324788	1.0	0.5179080411386021	5.8021076035501455e-05	4.238481796523283	38.0	0.04829379160472687	False	False										SHROOM3	+
chr4	ENSG00000138771.10	77524578	-0.00451546616205782	0.0317117922796722	False	False	77524596	AAAC	GTTT						5.8021076035501455e-05	4.238481796523283	38.0	0.04829379160472687	False	False										SHROOM3	+
chr4	ENSG00000138771.10	77532474	-0.0357412616801235	0.0859700742369064	False	False	77532485	T	A	-0.043045249328438284	0.10196747370026944	0.6738617417796942	10.0	0.422146864744032	5.8021076035501455e-05	4.238481796523283	38.0	0.04829379160472687	False	False										SHROOM3	+
chr4	ENSG00000138771.10	77535178	-0.072673185108473	0.0943027459131049	False	False	77535222	GTTT	AAAC	-0.052934855645546	0.09887593241214183	0.5935618423514355	4.0	0.535366437050617	5.8021076035501455e-05	4.238481796523283	38.0	0.04829379160472687	False	False										SHROOM3	+
chr4	ENSG00000138771.10	77542302	-0.00276214670215893	0.045655833291377	False	False	77542319	A	T						5.8021076035501455e-05	4.238481796523283	38.0	0.04829379160472687	False	False										SHROOM3	+
chr4	ENSG00000138771.10	77550000	0.0344335537592021	0.0762471765430646	False	False	77550011	T	A	0.037801470704661055	0.1014620465739524	0.7102831044869715	9.0	0.3725675952841025	5.8021076035501455e-05	4.238481796523283	38.0	0.04829379160472687	False	False										SHROOM3	+
chr4	ENSG00000138771.10	77569660	0.0389015388841156	0.0825415456153639	False	False	77569670	T	A	0.06462444848093175	0.09738601056563932	0.5084067130110954	1.0	0.6635906749396425	5.8021076035501455e-05	4.238481796523283	38.0	0.04829379160472687	False	False										SHROOM3	+
chr4	ENSG00000138771.10	77571673	-0.0804524635441828	0.120691339784408	False	False	77571717	ATTT	AAAT	0.00012953052293765638	0.10259783434781412	0.998995312472271	11.0	0.0012625073790401705	5.8021076035501455e-05	4.238481796523283	38.0	0.04829379160472687	False	False										SHROOM3	+
chr4	ENSG00000138771.10	77578322	-0.00408652412837782	0.0250566601298388	False	False	77578370	CT	AG						5.8021076035501455e-05	4.238481796523283	38.0	0.04829379160472687	False	False										SHROOM3	+
chr4	ENSG00000138771.10	77593730	0.110697841497194	0.0683837134601152	False	False	77593744	T	A	0.05205013166615868	0.0979251472276311	0.5961852079879062	2.0	0.5315297769751214	5.8021076035501455e-05	4.238481796523283	38.0	0.04829379160472687	False	False										SHROOM3	+
chr4	ENSG00000138771.10	77606521	0.012077704924045	0.0562647978157789	False	False	77606550	A	T	0.025941195455456915	0.09802506814283342	0.7918118098659279	2.0	0.2646383822723562	5.8021076035501455e-05	4.238481796523283	38.0	0.04829379160472687	False	False										SHROOM3	+
chr4	ENSG00000138771.10	77615125	0.0257848168797153	0.082065941316496	False	False	77615139	A	T	0.03141322816868406	0.09995064827683824	0.7539575247788407	6.0	0.3142873879284634	5.8021076035501455e-05	4.238481796523283	38.0	0.04829379160472687	False	False										SHROOM3	+
chr4	ENSG00000138771.10	77615511	-0.0376125007143473	0.07989965847319501	False	False	77615545	GTTT	AAAC	-0.04752533425455824	0.0989028708818232	0.6318829272598022	4.0	0.48052532581531615	5.8021076035501455e-05	4.238481796523283	38.0	0.04829379160472687	False	False										SHROOM3	+
chr4	ENSG00000138771.10	77621905	-0.0748854380576546	0.0628655631579824	False	False	77621949	CTTT	AAAG	-0.1057987317609979	0.09894526081225713	0.2874989811711134	5.0	1.0692652775128344	5.8021076035501455e-05	4.238481796523283	38.0	0.04829379160472687	False	False										SHROOM3	+
chr4	ENSG00000138771.10	77626461	0.005170087933913529	0.0650018853321054	False	False	77626493	AAC	GTT	0.01622234918578328	0.09804516401338946	0.8689047697045904	2.0	0.16545792287692934	5.8021076035501455e-05	4.238481796523283	38.0	0.04829379160472687	False	False										SHROOM3	+
chr4	ENSG00000138771.10	77696475	-0.0069370860017579795	0.0267950801375028	False	False	77696496	GT	AC	-0.15649184946275205	0.10353691814107108	0.1341364187098046	15.0	1.5114594124728422	5.8021076035501455e-05	4.238481796523283	38.0	0.04829379160472687	False	False										SHROOM3	+
chr4	ENSG00000138771.10	77707180	0.00265386082205123	0.0270753577652269	False	False	77707212	AAAC	GTTT						5.8021076035501455e-05	4.238481796523283	38.0	0.04829379160472687	False	False										SHROOM3	+
chr4	ENSG00000138771.10	77726755	-0.00506440917106295	0.0347764636109016	False	False	77726767	A	T	0.10887798111034327	0.11113874128928544	0.3302082070072957	26.0	0.979658216813365	5.8021076035501455e-05	4.238481796523283	38.0	0.04829379160472687	False	False										SHROOM3	+
chr4	ENSG00000138771.10	77747517	0.00458099982786525	0.0184349288015697	False	False	77747565	AT	AT	0.03971771831390497	0.1025168793727949	0.6993073900880244	11.0	0.38742613467070613	5.8021076035501455e-05	4.238481796523283	38.0	0.04829379160472687	False	False										SHROOM3	+
chr4	ENSG00000138771.10	77756885	-0.003959613477670871	0.021173220357719	False	False	77756899	T	A	-0.09478079594947597	0.09856900642016568	0.338540667608885	4.0	0.9615679349090537	5.8021076035501455e-05	4.238481796523283	38.0	0.04829379160472687	False	False										SHROOM3	+
chr4	ENSG00000138771.10	77763287	-0.00223891932532305	0.0189632914732364	False	False	77763311	ATTT	AAAT	0.040098440120516964	0.09942369157566858	0.6875736649072262	5.0	0.403308703237992	5.8021076035501455e-05	4.238481796523283	38.0	0.04829379160472687	False	False										SHROOM3	+
chr4	ENSG00000138771.10	77764082	0.00441777193371983	0.0186422468348434	False	False	77764099	T	A	0.07235918780579312	0.10287175180053827	0.4835499714875501	12.0	0.7033921998926678	5.8021076035501455e-05	4.238481796523283	38.0	0.04829379160472687	False	False										SHROOM3	+
chr4	ENSG00000138771.10	77768267	-0.0055186396581539295	0.0295848658234153	False	False	77768277	A	T	-0.07868149278557132	0.09968998057443056	0.431826361004168	6.0	0.7892617927317793	5.8021076035501455e-05	4.238481796523283	38.0	0.04829379160472687	False	False										SHROOM3	+
chr4	ENSG00000118816.5	77868612	-0.00700439427836026	0.0310338600470924	False	False	77868623	A	T	-0.16562587890777875	0.0976472276162386	0.09290460285339514	4.0	1.696165707424912	0.09123915618486472	1.7053210019223726	12.0	1.0	False	False										CCNI	-
chr4	ENSG00000118816.5	77876121	-0.00839465392734701	0.0300728566618925	False	False	77876139	ATTT	AAAT	-0.1681052663564876	0.0985769049738941	0.09123915618486472	6.0	1.7053210019223726	0.09123915618486472	1.7053210019223726	12.0	1.0	True	False	78055039.0	0.050602180864597834	0.2560049968437249	chr4:78055039						CCNI	-
chr4	ENSG00000118816.5	77888894	-8.237705779019829e-05	0.0270563836839267	False	False	77888906	T	A	-0.06246505494635678	0.10639218384390098	0.5586259957233771	18.0	0.5871207140367167	0.09123915618486472	1.7053210019223726	12.0	1.0	False	False										CCNI	-
chr4	ENSG00000118816.5	77892717	0.0126487729727549	0.0222946483254462	False	False	77892761	AGATTT	AAATCT	0.047765312578606486	0.09794614272229224	0.6268106667001498	2.0	0.4876691542007529	0.09123915618486472	1.7053210019223726	12.0	1.0	False	False										CCNI	-
chr4	ENSG00000118816.5	77950489	0.0147003853723323	0.0317059836668348	False	False	77950515	GT	AC	-0.04896660381691426	0.09988004163548564	0.6250280202909634	6.0	0.4902541390162705	0.09123915618486472	1.7053210019223726	12.0	1.0	False	False										CCNI	-
chr4	ENSG00000118816.5	77954313	0.00272696285838028	0.0265278231455875	False	False	77954323	A	T						0.09123915618486472	1.7053210019223726	12.0	1.0	False	False										CCNI	-
chr4	ENSG00000118816.5	77960802	-0.0235636579118755	0.0335929899832707	False	False	77960813	A	T	0.06566280746520238	0.10184180930266047	0.5206250640507227	10.0	0.6447529547522192	0.09123915618486472	1.7053210019223726	12.0	1.0	False	False										CCNI	-
chr4	ENSG00000118816.5	77963078	-0.000606390408350841	0.019454100771788004	False	False	77963134	ATTT	AAAT	0.05952775779612316	0.09788417635791287	0.5444172461017094	2.0	0.6081448504859488	0.09123915618486472	1.7053210019223726	12.0	1.0	False	False										CCNI	-
chr4	ENSG00000118816.5	77969826	-0.0113865758896678	0.0421002736603749	False	False	77969836	A	T						0.09123915618486472	1.7053210019223726	12.0	1.0	False	False										CCNI	-
chr4	ENSG00000118816.5	77981253	0.00481291907174392	0.0222345518267358	False	False	77981263	A	T	-0.03555075424610077	0.1030769256157198	0.7309435439352261	12.0	0.344895368519597	0.09123915618486472	1.7053210019223726	12.0	1.0	False	False										CCNI	-
chr4	ENSG00000118816.5	77985728	-0.0212879154015751	0.0288235819881183	True	False	77985776	AC	GT	0.0016874839162639155	0.11180323968908693	0.9879952951910232	26.0	0.01509333648073733	0.09123915618486472	1.7053210019223726	12.0	1.0	False	False										CCNI	-
chr4	ENSG00000118816.5	77990583	-0.00583989274216118	0.0252359944976986	False	False	77990595	AT	AT	-0.08810151677076843	0.10062245675542236	0.3834074384906148	8.0	0.875565153263074	0.09123915618486472	1.7053210019223726	12.0	1.0	False	False										CCNI	-
chr4	ENSG00000118816.5	77996796	-0.0030622649523985	0.0182117393829986	False	False	77996819	CGCGGG	CCCGCG	-0.034657484558085115	0.09993992489311304	0.7294829005850643	6.0	0.3467831759444658	0.09123915618486472	1.7053210019223726	12.0	1.0	False	False										CCNI	-
chr4	ENSG00000118816.5	78011856	-0.0222648556739973	0.0321829592228402	False	False	78011879	GTTT	AAAC	0.07174998108725485	0.09780533748481736	0.4648431813636751	2.0	0.7335998518321439	0.09123915618486472	1.7053210019223726	12.0	1.0	False	False										CCNI	-
chr4	ENSG00000138758.7	77868612	0.0298876533505728	0.0455389223520295	False	False	77868623	A	T	0.15653975844623702	0.09779406654409724	0.11253438338318714	4.0	1.6007081408732524	0.001846492192482436	3.2028630174158246	20.0	0.29763819153251	False	False										SEPT11	+
chr4	ENSG00000138758.7	77876121	-0.00906155741798418	0.0213435840581987	False	False	77876139	ATTT	AAAT	-0.03441694817641772	0.09994075613473326	0.7312885613754585	6.0	0.34437350193767946	0.001846492192482436	3.2028630174158246	20.0	0.29763819153251	False	False										SEPT11	+
chr4	ENSG00000138758.7	77888894	-0.0498627475383887	0.0528265350798511	False	False	77888906	T	A	-0.08981582612799631	0.10616952125219294	0.3998660926652077	18.0	0.8459661969714416	0.001846492192482436	3.2028630174158246	20.0	0.29763819153251	False	False										SEPT11	+
chr4	ENSG00000138758.7	77892717	0.0382963398630609	0.0353031364255424	True	False	77892761	AGATTT	AAATCT	0.12403394317871845	0.0973008607825954	0.20523963489665856	2.0	1.274746617667178	0.001846492192482436	3.2028630174158246	20.0	0.29763819153251	False	False										SEPT11	+
chr4	ENSG00000138758.7	77950489	0.00911749478123843	0.0271598218065803	False	False	77950515	GT	AC	0.06326086348824655	0.09979970256221804	0.5276075336890569	6.0	0.6338782768296117	0.001846492192482436	3.2028630174158246	20.0	0.29763819153251	False	False										SEPT11	+
chr4	ENSG00000138758.7	77954313	-0.0262255693172666	0.0335587750869145	False	False	77954323	A	T						0.001846492192482436	3.2028630174158246	20.0	0.29763819153251	False	False										SEPT11	+
chr4	ENSG00000138758.7	77963078	0.0145624454724456	0.0241934856880076	False	False	77963134	ATTT	AAAT	0.002669695366850198	0.09805771812514344	0.9783318486903076	2.0	0.02722575456470518	0.001846492192482436	3.2028630174158246	20.0	0.29763819153251	False	False										SEPT11	+
chr4	ENSG00000138758.7	77969826	-0.0223301071328153	0.0336149149988138	False	False	77969836	A	T						0.001846492192482436	3.2028630174158246	20.0	0.29763819153251	False	False										SEPT11	+
chr4	ENSG00000138758.7	77981253	0.0315881966925938	0.0606674207007018	False	False	77981263	A	T	0.25716190717362525	0.09967328295533287	0.011427488179096204	12.0	2.580048530044592	0.001846492192482436	3.2028630174158246	20.0	0.29763819153251	False	False										SEPT11	+
chr4	ENSG00000138758.7	77985728	-0.0226563288569116	0.0380070953452707	False	False	77985776	AC	GT	-0.09548615483768068	0.1112925421038128	0.3934697870680809	26.0	0.8579744251740782	0.001846492192482436	3.2028630174158246	20.0	0.29763819153251	False	False										SEPT11	+
chr4	ENSG00000138758.7	77990583	0.0386093222661367	0.0609907719742994	False	False	77990595	AT	AT	0.25585614686078995	0.097652948172971	0.010190104062729148	8.0	2.6200555297889863	0.001846492192482436	3.2028630174158246	20.0	0.29763819153251	False	False										SEPT11	+
chr4	ENSG00000138758.7	77996796	-0.0189998379332771	0.0378455190308504	False	False	77996819	CGCGGG	CCCGCG	-0.12461892565112105	0.09922046781635137	0.2120497147655568	6.0	1.25598002502649	0.001846492192482436	3.2028630174158246	20.0	0.29763819153251	False	False										SEPT11	+
chr4	ENSG00000138758.7	78011856	-0.0070320435934976295	0.0357984592837602	False	False	78011879	GTTT	AAAC	-0.1983460656172062	0.09610985492644576	0.041531746775604055	2.0	2.0637432630504255	0.001846492192482436	3.2028630174158246	20.0	0.29763819153251	False	False										SEPT11	+
chr4	ENSG00000138758.7	77788875	0.00350410988785245	0.0227804489581651	False	False	77788894	AAAAC	GTTTT	0.13063976216583809	0.09816618824783988	0.18622144221721024	4.0	1.3308020256018527	0.001846492192482436	3.2028630174158246	20.0	0.29763819153251	False	False										SEPT11	+
chr4	ENSG00000138758.7	77795200	0.0058344157883441	0.0215893307848986	False	False	77795215	T	A	0.12670980211222746	0.09726770286019323	0.19555734016537174	2.0	1.3026914215744618	0.001846492192482436	3.2028630174158246	20.0	0.29763819153251	False	False										SEPT11	+
chr4	ENSG00000138758.7	77804555	0.00329442395499195	0.0262908646621383	False	False	77804571	CT	AG						0.001846492192482436	3.2028630174158246	20.0	0.29763819153251	False	False										SEPT11	+
chr4	ENSG00000138758.7	77810659	0.0035837886948192205	0.0250628242195481	False	False	77810684	AAAC	GTTT	0.13509795284673382	0.0962381354185338	0.1633049012814452	0.0	1.4037881371994692	0.001846492192482436	3.2028630174158246	20.0	0.29763819153251	False	False										SEPT11	+
chr4	ENSG00000138758.7	77826995	0.00894353992157541	0.0225635519597544	False	False	77827062	AGAT	ATCT	-0.02053511218677092	0.09851215040960697	0.8352872610776657	3.0	0.20845258276656523	0.001846492192482436	3.2028630174158246	20.0	0.29763819153251	False	False										SEPT11	+
chr4	ENSG00000138758.7	77833103	0.0006365066916319371	0.0238231919761796	False	False	77833135	CT	AG	0.11039459201684458	0.11182111811448044	0.3265377266402557	27.0	0.9872427845322079	0.001846492192482436	3.2028630174158246	20.0	0.29763819153251	False	False										SEPT11	+
chr4	ENSG00000138758.7	77835940	0.0097034730535592	0.0358904985113476	False	False	77835964	AC	GT	0.1139857767310546	0.09984873623793797	0.25638048352217857	7.0	1.141584571079881	0.001846492192482436	3.2028630174158246	20.0	0.29763819153251	False	False										SEPT11	+
chr4	ENSG00000138758.7	77840868	-0.0046118754080267	0.0231608683765127	False	False	77840954	CCTT	AAGG	-0.1277435618338276	0.10633289639282577	0.23287378901878075	19.0	1.201355047848075	0.001846492192482436	3.2028630174158246	20.0	0.29763819153251	False	False										SEPT11	+
chr4	ENSG00000138758.7	77868307	-0.0157112066951718	0.0260708016557359	False	False	77868318	A	T	-0.04163698453186075	0.1053178449329612	0.6935231021801279	16.0	0.39534596020611956	0.001846492192482436	3.2028630174158246	20.0	0.29763819153251	False	False										SEPT11	+
chr4	ENSG00000186212.2	77868612	-0.00718936509537269	0.0291686909291095	False	False	77868623	A	T	-0.07466008711692207	0.0987384081750267	0.4513079102864138	4.0	0.7561402750647684	0.09926546082607274	1.6677999033341373	18.0	1.0	False	False										SOWAHB	-
chr4	ENSG00000186212.2	77876121	-0.0041406896729959	0.0239394103315391	False	False	77876139	ATTT	AAAT	-0.0919767791901593	0.09957611521292672	0.35787475590494644	6.0	0.9236831442307473	0.09926546082607274	1.6677999033341373	18.0	1.0	False	False										SOWAHB	-
chr4	ENSG00000186212.2	77888894	0.0017874666723446397	0.0210149445523708	False	False	77888906	T	A	0.05752437921594448	0.1064238388470953	0.5902028759775344	18.0	0.5405215583192104	0.09926546082607274	1.6677999033341373	18.0	1.0	False	False										SOWAHB	-
chr4	ENSG00000186212.2	77892717	-0.00287626566560626	0.0217230153360138	False	False	77892761	AGATTT	AAATCT	0.05789394283263821	0.09789359860540547	0.5555379851857031	2.0	0.5913966148695797	0.09926546082607274	1.6677999033341373	18.0	1.0	False	False										SOWAHB	-
chr4	ENSG00000186212.2	77788875	-0.0048107422571251	0.0210634389558436	False	False	77788894	AAAAC	GTTTT	0.06792586749400266	0.09878606695661464	0.493261698716007	4.0	0.6876057483271875	0.09926546082607274	1.6677999033341373	18.0	1.0	False	False										SOWAHB	-
chr4	ENSG00000186212.2	77795200	-0.0024816731491408396	0.0184084020876456	False	False	77795215	T	A	-0.0005164899012160204	0.09805805449001692	0.9958075042126346	2.0	0.00526718487229015	0.09926546082607274	1.6677999033341373	18.0	1.0	False	False										SOWAHB	-
chr4	ENSG00000186212.2	77804555	-0.078826300051948	0.0861453508790817	True	False	77804571	CT	AG						0.09926546082607274	1.6677999033341373	18.0	1.0	False	False										SOWAHB	-
chr4	ENSG00000186212.2	77810659	-0.0206790359674783	0.0764666582998683	False	False	77810684	AAAC	GTTT	0.03710568244022745	0.09706169834769096	0.7030119338845363	0.0	0.38228964742929594	0.09926546082607274	1.6677999033341373	18.0	1.0	False	False										SOWAHB	-
chr4	ENSG00000186212.2	77826995	0.00527716222527329	0.0326912430158285	False	False	77827062	AGAT	ATCT	-0.11072885540787067	0.09792701465788918	0.2607954647409378	3.0	1.130728387817244	0.09926546082607274	1.6677999033341373	18.0	1.0	False	False										SOWAHB	-
chr4	ENSG00000186212.2	77833103	-0.0500497875747418	0.0894632077864789	False	False	77833135	CT	AG	0.006455764271612242	0.11250644555980843	0.9543863610020468	27.0	0.05738128370769973	0.09926546082607274	1.6677999033341373	18.0	1.0	False	False										SOWAHB	-
chr4	ENSG00000186212.2	77835940	-0.0300806048778259	0.0733247258743009	False	False	77835964	AC	GT	0.01105979279498854	0.10049763457607938	0.9125922785782664	7.0	0.11005027970699136	0.09926546082607274	1.6677999033341373	18.0	1.0	False	False										SOWAHB	-
chr4	ENSG00000186212.2	77840868	0.0027156968445111	0.0234732823986116	False	False	77840954	CCTT	AAGG	0.06441205547185333	0.10698861724339606	0.5487094387102174	19.0	0.6020458730232744	0.09926546082607274	1.6677999033341373	18.0	1.0	False	False										SOWAHB	-
chr4	ENSG00000186212.2	77868307	-0.0100382451681373	0.0278869376665225	False	False	77868318	A	T	0.033470465784457185	0.10535019527061856	0.7514433564473395	16.0	0.31770672753363055	0.09926546082607274	1.6677999033341373	18.0	1.0	False	False										SOWAHB	-
chr4	ENSG00000186212.2	77726755	-0.00879507912451888	0.028774761774797	False	False	77726767	A	T	-0.18330619825566005	0.10990898721675688	0.09926546082607274	26.0	1.6677999033341373	0.09926546082607274	1.6677999033341373	18.0	1.0	True	False	77775011.0	0.06576493989958468	0.2687110371211714	chr4:77775011						SOWAHB	-
chr4	ENSG00000186212.2	77747517	-0.0142080548533582	0.0277407605998852	False	False	77747565	AT	AT	0.05997280471019905	0.10241316027147827	0.5595351597758249	11.0	0.5855966611246277	0.09926546082607274	1.6677999033341373	18.0	1.0	False	False										SOWAHB	-
chr4	ENSG00000186212.2	77756885	0.00471108831772414	0.0235801483742036	False	False	77756899	T	A	0.06996302117800993	0.09877212711479308	0.4803574711040941	4.0	0.7083275739996854	0.09926546082607274	1.6677999033341373	18.0	1.0	False	False										SOWAHB	-
chr4	ENSG00000186212.2	77763287	-0.008395001175691379	0.032739986720298	False	False	77763311	ATTT	AAAT	-0.09783283770281184	0.09902638591604868	0.3255394049548863	5.0	0.9879471698154401	0.09926546082607274	1.6677999033341373	18.0	1.0	False	False										SOWAHB	-
chr4	ENSG00000186212.2	77764082	-0.004397321929871	0.0179363929872271	False	False	77764099	T	A	0.0026375188186610193	0.1031417658708758	0.9796531016323669	12.0	0.025571782646837318	0.09926546082607274	1.6677999033341373	18.0	1.0	False	False										SOWAHB	-
chr4	ENSG00000186212.2	77768267	-0.00103359006429496	0.0259626875867123	False	False	77768277	A	T	-0.01756250124538916	0.09998457673811527	0.86092246244111	6.0	0.17565210373785714	0.09926546082607274	1.6677999033341373	18.0	1.0	False	False										SOWAHB	-
chr4	ENSG00000138764.9	77981253	-0.00211603754758714	0.0203568441568742	False	False	77981263	A	T	0.062149201445848075	0.10294273747851597	0.54748003650188	12.0	0.6037259448129456	0.008352189015452151	2.702143593577703	17.0	0.6040333826762437	False	False										CCNG2	+
chr4	ENSG00000138764.9	77985728	0.00518152702697825	0.0238231971117725	False	False	77985776	AC	GT	0.08164134354086129	0.11143017382114484	0.4659021313643892	26.0	0.7326681879892135	0.008352189015452151	2.702143593577703	17.0	0.6040333826762437	False	False										CCNG2	+
chr4	ENSG00000138764.9	77990583	-0.0010385254869596599	0.018958956070432	False	False	77990595	AT	AT	0.009955042843600569	0.10101024887998117	0.9216930810216276	8.0	0.09855477987613909	0.008352189015452151	2.702143593577703	17.0	0.6040333826762437	False	False										CCNG2	+
chr4	ENSG00000138764.9	77996796	-0.00242980125230902	0.0175693830100601	False	False	77996819	CGCGGG	CCCGCG	-0.03231573316500801	0.09994777103017402	0.7471233717974606	6.0	0.3233262015943503	0.008352189015452151	2.702143593577703	17.0	0.6040333826762437	False	False										CCNG2	+
chr4	ENSG00000138764.9	78011856	0.0193630105006309	0.0240999339951211	False	False	78011879	GTTT	AAAC	-0.011574069145531269	0.09805149946502864	0.9062630792505928	2.0	0.11804071542688965	0.008352189015452151	2.702143593577703	17.0	0.6040333826762437	False	False										CCNG2	+
chr4	ENSG00000138764.9	78100069	-0.0267215729886445	0.0883645433203195	False	False	78100091	CTTT	AAAG						0.008352189015452151	2.702143593577703	17.0	0.6040333826762437	False	False										CCNG2	+
chr4	ENSG00000138764.9	78110929	-0.0713474262685465	0.0663351974844957	True	False	78110950	T	A	-0.11434869600862818	0.09741487288323576	0.2431434347250575	2.0	1.173832009673613	0.008352189015452151	2.702143593577703	17.0	0.6040333826762437	False	False										CCNG2	+
chr4	ENSG00000138764.9	78113318	-0.039446064712835	0.0613120418381601	False	False	78113328	T	A	-0.08555083157050061	0.10222169175594972	0.4047409225842181	11.0	0.836914651879856	0.008352189015452151	2.702143593577703	17.0	0.6040333826762437	False	False										CCNG2	+
chr4	ENSG00000138764.9	78259206	0.0134466753629928	0.0309237532979025	False	False	78259225	CTTT	AAAG	0.06961112551994922	0.0997574203357248	0.4869191420556502	6.0	0.697803985765461	0.008352189015452151	2.702143593577703	17.0	0.6040333826762437	False	False										CCNG2	+
chr4	ENSG00000138764.9	78268955	0.0076206590462947	0.0374675973598779	False	False	78268966	A	T	0.2221336220194369	0.10833513696324934	0.043556494522777815	25.0	2.0504300658685795	0.008352189015452151	2.702143593577703	17.0	0.6040333826762437	False	False										CCNG2	+
chr4	ENSG00000138764.9	78276630	0.0183641236010458	0.0648140742787134	False	False	78276641	T	A	0.2721014032318157	0.10626478814500773	0.012282565833115835	24.0	2.560597992822507	0.008352189015452151	2.702143593577703	17.0	0.6040333826762437	False	False										CCNG2	+
chr4	ENSG00000138764.9	78280611	0.00438929306989193	0.0272928788429259	False	False	78280621	T	A						0.008352189015452151	2.702143593577703	17.0	0.6040333826762437	False	False										CCNG2	+
chr4	ENSG00000138764.9	78322104	-0.0163244189503087	0.0483402938158872	False	False	78322129	A	T	-0.27814954780719514	0.10543271874224497	0.009951175363023602	23.0	2.6381710642139184	0.008352189015452151	2.702143593577703	17.0	0.6040333826762437	False	False										CCNG2	+
chr4	ENSG00000138764.9	78345739	0.0239630495623194	0.0501003169332329	False	False	78345749	T	A						0.008352189015452151	2.702143593577703	17.0	0.6040333826762437	False	False										CCNG2	+
chr4	ENSG00000138764.9	78359290	0.000473479829862933	0.0219242403192861	False	False	78359320	AC	GT	-0.005892932019581625	0.10540742506801416	0.9555404313650276	16.0	0.05590623256169297	0.008352189015452151	2.702143593577703	17.0	0.6040333826762437	False	False										CCNG2	+
chr4	ENSG00000138764.9	78373094	0.00295090359301414	0.019618170879768998	False	False	78373118	ATTGTT	AACAAT	0.10855994982336807	0.09701324098602636	0.2656841891672285	1.0	1.119021988338735	0.008352189015452151	2.702143593577703	17.0	0.6040333826762437	False	False										CCNG2	+
chr4	ENSG00000138764.9	78383561	0.0059844958310128395	0.0292118851552666	False	False	78383584	GTTTT	AAAAC	0.17205292395367586	0.09706357597051728	0.07925482484541646	3.0	1.7725796956619064	0.008352189015452151	2.702143593577703	17.0	0.6040333826762437	False	False										CCNG2	+
chr4	ENSG00000138764.9	78388835	-0.0044575622519494795	0.022133318458731004	False	False	78388846	AC	GT	-0.13446071600332832	0.09670378511584808	0.16733579120840902	1.0	1.3904390178962347	0.008352189015452151	2.702143593577703	17.0	0.6040333826762437	False	False										CCNG2	+
chr4	ENSG00000138764.9	78421680	0.00143683517698099	0.0207565673593474	False	False	78421704	A	T	0.1163586283333399	0.10299079558060864	0.26146760364795324	13.0	1.1297963830395752	0.008352189015452151	2.702143593577703	17.0	0.6040333826762437	False	False										CCNG2	+
chr4	ENSG00000120519.10	147082155	-0.00517285369029707	0.0238583501706083	False	False	147082185	GT	AC	-0.09510349736286464	0.10322515972322586	0.3592667650696019	13.0	0.921320902945197	0.060375763177574086	1.9022246434646186	24.0	1.0	False	False										SLC10A7	-
chr4	ENSG00000120519.10	147087361	0.007455596575175259	0.0264381292265845	False	False	147087372	CT	AG	0.027014164992138504	0.10906912590132137	0.8049869692796578	22.0	0.24767930217556852	0.060375763177574086	1.9022246434646186	24.0	1.0	False	False										SLC10A7	-
chr4	ENSG00000120519.10	147095679	-0.0031451419905320303	0.016891275817547	False	False	147095694	T	A	0.005331943790340004	0.09853152717940096	0.9569490896229572	3.0	0.0541140885864063	0.060375763177574086	1.9022246434646186	24.0	1.0	False	False										SLC10A7	-
chr4	ENSG00000120519.10	147098170	-0.00206104933368441	0.0194769990678785	False	False	147098201	GT	AC	-0.08933363443850494	0.10010194307632916	0.37432840987101257	7.0	0.8924265772781929	0.060375763177574086	1.9022246434646186	24.0	1.0	False	False										SLC10A7	-
chr4	ENSG00000120519.10	147104624	0.00122520231353927	0.0172484164110329	False	False	147104634	A	T	-0.023946891667214247	0.1004749602647184	0.8121124209028027	7.0	0.23833691104850482	0.060375763177574086	1.9022246434646186	24.0	1.0	False	False										SLC10A7	-
chr4	ENSG00000120519.10	147120982	-0.00404424305865956	0.0366563775784416	False	False	147120992	T	A						0.060375763177574086	1.9022246434646186	24.0	1.0	False	False										SLC10A7	-
chr4	ENSG00000120519.10	147135612	0.00351197020051433	0.0198401128362108	False	False	147135652	GT	AC	-0.04416507288975987	0.10530640195462647	0.6759261996154929	16.0	0.4193958968305587	0.060375763177574086	1.9022246434646186	24.0	1.0	False	False										SLC10A7	-
chr4	ENSG00000120519.10	147135860	-0.009296606425151321	0.0260643535959541	False	False	147135874	ATTT	AAAT	0.10657850540783652	0.09657537002820744	0.2722750395205983	0.0	1.1035785353626644	0.060375763177574086	1.9022246434646186	24.0	1.0	False	False										SLC10A7	-
chr4	ENSG00000120519.10	147155568	-0.0381080661532552	0.0415971107296935	False	False	147155599	A	T	-0.14337967109118074	0.1026237658193458	0.1656964225230662	13.0	1.3971390539651387	0.060375763177574086	1.9022246434646186	24.0	1.0	False	False										SLC10A7	-
chr4	ENSG00000120519.10	147198103	-0.0468091209165151	0.033295029929959	False	False	147198114	A	T	0.08624070014509	0.10681181978797744	0.4216335465447769	19.0	0.8074078347909311	0.060375763177574086	1.9022246434646186	24.0	1.0	False	False										SLC10A7	-
chr4	ENSG00000120519.10	147261635	-0.008726021847340691	0.0355710012066886	False	False	147261714	AT	AT	-0.0897166652961647	0.11577885023496982	0.4408697110313241	32.0	0.7748968409522752	0.060375763177574086	1.9022246434646186	24.0	1.0	False	False										SLC10A7	-
chr4	ENSG00000120519.10	147277727	-0.0480060623167713	0.0321587822872246	True	False	147277744	AC	GT	-0.014000698368257543	0.09804845644870233	0.8867294266593979	2.0	0.14279366422848813	0.060375763177574086	1.9022246434646186	24.0	1.0	False	False										SLC10A7	-
chr4	ENSG00000120519.10	147325629	-0.00935884345618115	0.0272339067243718	False	False	147325668	GT	AC	-0.1111717064253512	0.10716434085034657	0.3024600734982127	20.0	1.0373945805405629	0.060375763177574086	1.9022246434646186	24.0	1.0	False	False										SLC10A7	-
chr4	ENSG00000120519.10	147339155	0.00951625140982429	0.0198482033361463	False	False	147339199	ATG	ATC	0.05852396835653328	0.09884504337240282	0.5551085643053175	4.0	0.5920779268216999	0.060375763177574086	1.9022246434646186	24.0	1.0	False	False										SLC10A7	-
chr4	ENSG00000120519.10	147363390	0.00612656358340816	0.0299061292331465	False	False	147363407	AT	AT	0.17592197021707426	0.10805238914498416	0.10729027577636452	23.0	1.6281173568593936	0.060375763177574086	1.9022246434646186	24.0	1.0	False	False										SLC10A7	-
chr4	ENSG00000120519.10	147367021	0.0248751996232989	0.0260932748218757	False	False	147367067	GT	AC	0.035833828982947465	0.09895116327132904	0.7179992162288775	4.0	0.362136510560157	0.060375763177574086	1.9022246434646186	24.0	1.0	False	False										SLC10A7	-
chr4	ENSG00000120519.10	147367893	0.000588744046164047	0.0185587483416907	False	False	147367959	ATCT	AGAT	0.06897340054036462	0.0987789505846607	0.4866034173028956	4.0	0.6982601063497778	0.060375763177574086	1.9022246434646186	24.0	1.0	False	False										SLC10A7	-
chr4	ENSG00000120519.10	147371249	0.00635309813632261	0.0210569997931633	False	False	147371272	AAAC	GTTT	0.05197721081150376	0.09745809207069243	0.5949330864255697	1.0	0.5333288360888642	0.060375763177574086	1.9022246434646186	24.0	1.0	False	False										SLC10A7	-
chr4	ENSG00000120519.10	147374176	-0.0167425905819678	0.0241717785472131	False	False	147374209	AT	AT	-0.019054738892124137	0.1025792077488238	0.8530318858738097	11.0	0.18575634682987327	0.060375763177574086	1.9022246434646186	24.0	1.0	False	False										SLC10A7	-
chr4	ENSG00000120519.10	147398101	-0.00407736739220261	0.0179327221339279	False	False	147398112	A	T	-0.04281879187417032	0.1014414945427987	0.6738836975494594	9.0	0.4221033223845578	0.060375763177574086	1.9022246434646186	24.0	1.0	False	False										SLC10A7	-
chr4	ENSG00000120519.10	147402555	-0.00507229528944544	0.0289305541619851	False	False	147402575	CTG	AGC	0.042888539500020084	0.09703921465541232	0.659410432332378	0.0	0.4419712139295224	0.060375763177574086	1.9022246434646186	24.0	1.0	False	False										SLC10A7	-
chr4	ENSG00000120519.10	147404592	-0.0039639131959671395	0.017917475375663995	False	False	147404603	AC	GT	-0.0684495557082995	0.0997654578661039	0.4942347552870531	6.0	0.6861047618321588	0.060375763177574086	1.9022246434646186	24.0	1.0	False	False										SLC10A7	-
chr4	ENSG00000120519.10	147416919	0.0178235163698128	0.028037157085467005	False	False	147416961	AC	GT	0.09739037820266737	0.1126894481348758	0.39010776961367855	28.0	0.864236890095537	0.060375763177574086	1.9022246434646186	24.0	1.0	False	False										SLC10A7	-
chr4	ENSG00000120519.10	147457515	0.00279678433112584	0.0187395727170074	False	False	147457526	GT	AC	0.11522629236204494	0.09648163876293786	0.2350332961206608	0.0	1.1942820814348314	0.060375763177574086	1.9022246434646186	24.0	1.0	False	False										SLC10A7	-
chr4	ENSG00000120519.10	147496738	-0.00617955978943401	0.0313148145806777	False	False	147496758	CT	AG						0.060375763177574086	1.9022246434646186	24.0	1.0	False	False										SLC10A7	-
chr4	ENSG00000120519.10	147514835	-0.0055182136252326	0.0362873234231571	False	False	147514846	A	T	-0.19765737764858424	0.1039085358964653	0.060375763177574086	17.0	1.9022246434646186	0.060375763177574086	1.9022246434646186	24.0	1.0	True	False	147534935.0	0.6142984565694056	0.734535781389668	chr4:147534935						SLC10A7	-
chr4	ENSG00000164167.5	147082155	-0.0348639703315287	0.0542478705711736	False	False	147082185	GT	AC	-0.2599768056624493	0.10012959669646783	0.010949536321567687	13.0	2.5964032038453246	0.0006932593649718137	3.5024999329015727	11.0	0.11493452769905609	False	False										LSM6	+
chr4	ENSG00000164167.5	147087361	-0.030181435856336	0.0447391111773021	False	False	147087372	CT	AG	-0.10335285549414053	0.10852463990907923	0.34365460885585897	22.0	0.9523446065403067	0.0006932593649718137	3.5024999329015727	11.0	0.11493452769905609	False	False										LSM6	+
chr4	ENSG00000164167.5	147095679	-0.0829201886590761	0.0696460533906171	False	False	147095694	T	A	-0.3056540064071035	0.09381740312852137	0.0015203362402256622	3.0	3.257967031856394	0.0006932593649718137	3.5024999329015727	11.0	0.11493452769905609	False	False										LSM6	+
chr4	ENSG00000164167.5	147104624	0.000718698989436245	0.0536261275447065	False	False	147104634	A	T	0.10378596374665704	0.09996102643203107	0.3016762570629961	7.0	1.038264286103812	0.0006932593649718137	3.5024999329015727	11.0	0.11493452769905609	False	False										LSM6	+
chr4	ENSG00000164167.5	147120982	-0.00328241459915189	0.0300657347146435	False	False	147120992	T	A						0.0006932593649718137	3.5024999329015727	11.0	0.11493452769905609	False	False										LSM6	+
chr4	ENSG00000164167.5	147135612	0.0102339370625581	0.030444122184756003	False	False	147135652	GT	AC	-0.08108388734846039	0.10506217223955544	0.4422721002386053	16.0	0.7717705204455374	0.0006932593649718137	3.5024999329015727	11.0	0.11493452769905609	False	False										LSM6	+
chr4	ENSG00000164167.5	147135860	-0.0018124067898888899	0.0361318682580306	False	False	147135874	ATTT	AAAT	0.1311358042961655	0.0962898239510515	0.1761210651423263	0.0	1.3618864269897077	0.0006932593649718137	3.5024999329015727	11.0	0.11493452769905609	False	False										LSM6	+
chr4	ENSG00000164167.5	147155568	-0.0040412137836419	0.0218485903165123	False	False	147155599	A	T	-0.0789794303222675	0.10337125125945766	0.4467795008081424	13.0	0.764036706144074	0.0006932593649718137	3.5024999329015727	11.0	0.11493452769905609	False	False										LSM6	+
chr4	ENSG00000164167.5	147198103	0.000776931792564215	0.0181157688887083	False	False	147198114	A	T	-0.023697742450538368	0.1071811452475822	0.8255327252881607	19.0	0.2210999182346668	0.0006932593649718137	3.5024999329015727	11.0	0.11493452769905609	False	False										LSM6	+
chr4	ENSG00000164167.5	147001360	0.0132631618425071	0.0371165538861029	False	False	147001393	GTTT	AAAC	0.2068665228480908	0.0968729834312436	0.03511903235846566	4.0	2.1354408166330088	0.0006932593649718137	3.5024999329015727	11.0	0.11493452769905609	False	False										LSM6	+
chr4	ENSG00000164167.5	147048098	3.48482785063064e-05	0.0233214860120778	False	False	147048161	ATCT	AGAT	-0.12343617729722732	0.09730816977590827	0.20744871748733465	2.0	1.2685078506921819	0.0006932593649718137	3.5024999329015727	11.0	0.11493452769905609	False	False										LSM6	+
chr4	ENSG00000250673.1	147082155	-0.19564669283122602	0.0741338579058676	False	False	147082185	GT	AC	-0.0324415479772722	0.10364058790834553	0.7549665687994546	13.0	0.31301972163610126	0.021043658105140018	2.344611025559172	10.0	0.7218344855857204	False	False										RP11-6L6.2	+
chr4	ENSG00000250673.1	147087361	0.21278259464245897	0.0347855545020577	True	True	147087372	CT	AG	0.13082918713620698	0.10817114546784064	0.22987735615287794	22.0	1.2094647474644944	0.021043658105140018	2.344611025559172	10.0	0.7218344855857204	False	False										RP11-6L6.2	+
chr4	ENSG00000250673.1	147095679	-0.28711435351092307	0.0768445770981288	False	False	147095694	T	A	-0.15920953493039555	0.09727612205575577	0.10475008690385687	3.0	1.636676417252133	0.021043658105140018	2.344611025559172	10.0	0.7218344855857204	False	False										RP11-6L6.2	+
chr4	ENSG00000250673.1	147104624	0.261040383001294	0.0472737515892724	False	False	147104634	A	T	0.11260036762031815	0.0998646132618409	0.2622436984120953	7.0	1.1275302025661946	0.021043658105140018	2.344611025559172	10.0	0.7218344855857204	False	False										RP11-6L6.2	+
chr4	ENSG00000250673.1	147120982	0.0553171534348099	0.0433054274053422	False	False	147120992	T	A						0.021043658105140018	2.344611025559172	10.0	0.7218344855857204	False	False										RP11-6L6.2	+
chr4	ENSG00000250673.1	147135612	-0.24779903475015302	0.0703482043723015	False	False	147135652	GT	AC	-0.1515461425210628	0.10419179785840392	0.14928869557483931	16.0	1.4544920582617566	0.021043658105140018	2.344611025559172	10.0	0.7218344855857204	False	False										RP11-6L6.2	+
chr4	ENSG00000250673.1	147135860	0.262541012758721	0.0728838608433198	False	False	147135874	ATTT	AAAT	0.2034855290247968	0.09509645746023256	0.034666809018738066	0.0	2.1397803289348647	0.021043658105140018	2.344611025559172	10.0	0.7218344855857204	False	False										RP11-6L6.2	+
chr4	ENSG00000250673.1	147155568	0.0752143330617873	0.0410453919215586	False	False	147155599	A	T	-0.017580096739985448	0.10367914423051626	0.8657224924583143	13.0	0.16956251780877482	0.021043658105140018	2.344611025559172	10.0	0.7218344855857204	False	False										RP11-6L6.2	+
chr4	ENSG00000250673.1	147198103	0.0027621573936759	0.0206440796884517	False	False	147198114	A	T	0.04476846365884786	0.1071037623785966	0.6769832176760222	19.0	0.41799151275935287	0.021043658105140018	2.344611025559172	10.0	0.7218344855857204	False	False										RP11-6L6.2	+
chr4	ENSG00000250673.1	147048098	0.0583473017420255	0.0316135521886178	False	False	147048161	ATCT	AGAT	-0.06775016105407912	0.0978327613287253	0.4901605462125562	2.0	0.6925099540677747	0.021043658105140018	2.344611025559172	10.0	0.7218344855857204	False	False										RP11-6L6.2	+
chr4	ENSG00000151615.3	147514835	-0.0210484123090492	0.0612925555532593	False	False	147514846	A	T										False	False										POU4F2	+
chr4	ENSG00000151615.3	147554271	-0.0188991957533081	0.0582258102113328	False	False	147554304	GT	AC										False	False										POU4F2	+
chr4	ENSG00000151615.3	147558680	0.00361752452778319	0.0492471850359229	False	False	147558745	GT	AC										False	False										POU4F2	+
chr4	ENSG00000151615.3	147560458	0.0497924141951746	0.0839735717236323	True	False	147560492	CGG	CCG										False	False										POU4F2	+
chr4	ENSG00000151615.3	147563009	-0.045253984242525996	0.0802697558275654	False	False	147563034	AC	GT										False	False										POU4F2	+
chr4	ENSG00000151615.3	147564195	-0.0222235932355119	0.0637111665825106	False	False	147564245	CT	AG										False	False										POU4F2	+
chr4	ENSG00000151615.3	147571059	-0.00811889122039687	0.0509461795414015	False	False	147571099	AC	GT										False	False										POU4F2	+
chr4	ENSG00000151615.3	147597562	-0.008234174077926421	0.049791469694293	False	False	147597610	CTT	AAG										False	False										POU4F2	+
chr4	ENSG00000151615.3	147607646	-0.00209361554146946	0.0474061610996739	False	False	147607680	GT	AC										False	False										POU4F2	+
chr4	ENSG00000151615.3	147634264	-0.0021663709155454102	0.0483167541274763	False	False	147634293	GT	AC										False	False										POU4F2	+
chr4	ENSG00000151615.3	147640342	0.0139377848672562	0.0555669643386374	False	False	147640386	GT	AC										False	False										POU4F2	+
chr4	ENSG00000121207.7	155455302	0.0116961804272625	0.0278747330750637	False	False	155455313	T	A	-0.002464622457225039	0.11043119067370198	0.9822483723304722	24.0	0.022318173354731047	0.008366925452968032	2.689247307565309	32.0	0.8084188610017148	False	False										LRAT	+
chr4	ENSG00000121207.7	155466668	0.007699335707924691	0.0223162210975775	False	False	155466678	A	T	-0.02612873011239053	0.09996585864497504	0.7943397164522475	6.0	0.2613765386159061	0.008366925452968032	2.689247307565309	32.0	0.8084188610017148	False	False										LRAT	+
chr4	ENSG00000121207.7	155469960	-0.0120523212784985	0.0250095403116647	False	False	155469970	A	T	-0.018815199869026158	0.10099737257917554	0.8525993350376664	8.0	0.1862939538776242	0.008366925452968032	2.689247307565309	32.0	0.8084188610017148	False	False										LRAT	+
chr4	ENSG00000121207.7	155474202	-0.021789815522201002	0.0323528060966172	False	False	155474234	AG	CT	-0.011510896965937751	0.09712215121734727	0.9058801259136264	0.0	0.11851978999289048	0.008366925452968032	2.689247307565309	32.0	0.8084188610017148	False	False										LRAT	+
chr4	ENSG00000121207.7	155475492	-0.000999615518517624	0.0261961317057427	False	False	155475534	GT	AC	0.059875726628826925	0.10891318612287748	0.5839451931537141	22.0	0.5497564506218213	0.008366925452968032	2.689247307565309	32.0	0.8084188610017148	False	False										LRAT	+
chr4	ENSG00000121207.7	155482573	-0.0367364588429692	0.0370322351631779	True	False	155482587	A	T	-0.0901649402186432	0.1006038038167629	0.3723219871399587	8.0	0.8962378836377523	0.008366925452968032	2.689247307565309	32.0	0.8084188610017148	False	False										LRAT	+
chr4	ENSG00000121207.7	155485913	0.0189363609649576	0.0311874387781324	False	False	155485923	A	T	0.07062465155495126	0.10694354287723487	0.5107471207887693	19.0	0.6603919194637525	0.008366925452968032	2.689247307565309	32.0	0.8084188610017148	False	False										LRAT	+
chr4	ENSG00000121207.7	155490009	0.00630227534977496	0.0279546897181276	False	False	155490019	A	T	0.010390174280244855	0.10100980172071128	0.918281874222201	8.0	0.10286303015397792	0.008366925452968032	2.689247307565309	32.0	0.8084188610017148	False	False										LRAT	+
chr4	ENSG00000121207.7	155512821	-0.00158288842762531	0.0221810497532396	False	False	155512834	AT	AT	0.0962525897749408	0.09904171733111863	0.3334524291151829	5.0	0.9718388611250232	0.008366925452968032	2.689247307565309	32.0	0.8084188610017148	False	False										LRAT	+
chr4	ENSG00000121207.7	155517636	-0.00898435285853033	0.0228044483134937	False	False	155517679	GT	AC	-0.11366117519734625	0.10140066656445723	0.2651217194350507	10.0	1.1209115191081649	0.008366925452968032	2.689247307565309	32.0	0.8084188610017148	False	False										LRAT	+
chr4	ENSG00000121207.7	155521470	0.0144147305351771	0.0259187886119156	False	False	155521496	AC	GT	0.051599571091741916	0.10139935766399913	0.6119955935230832	9.0	0.5088747333363222	0.008366925452968032	2.689247307565309	32.0	0.8084188610017148	False	False										LRAT	+
chr4	ENSG00000121207.7	155555559	0.0115318569508085	0.0403634328442945	False	False	155555575	CTTTT	AAAAG	0.1913412914999408	0.09815235657726896	0.054045066102822815	6.0	1.9494314570971127	0.008366925452968032	2.689247307565309	32.0	0.8084188610017148	False	False										LRAT	+
chr4	ENSG00000121207.7	155556227	0.00824593271485658	0.0363443280050969	False	False	155556239	AC	GT	0.17732749242572676	0.0960433910088364	0.06766143323556628	1.0	1.8463268587571204	0.008366925452968032	2.689247307565309	32.0	0.8084188610017148	False	False										LRAT	+
chr4	ENSG00000121207.7	155557628	-0.040262937296691004	0.049987440861412	False	False	155557660	AC	GT	-0.24571713348275415	0.1027500015207096	0.01888951032794623	17.0	2.391407589743238	0.008366925452968032	2.689247307565309	32.0	0.8084188610017148	False	False										LRAT	+
chr4	ENSG00000121207.7	155565064	-0.00534439857291475	0.0312763461942765	False	False	155565089	ATTT	AAAT	-0.1603839507709924	0.09678867684166596	0.1005226418518417	2.0	1.6570528289518853	0.008366925452968032	2.689247307565309	32.0	0.8084188610017148	False	False										LRAT	+
chr4	ENSG00000121207.7	155578953	0.0043749478212580795	0.0274960225972741	False	False	155578986	GT	AC	0.14217863542314713	0.09898410153298412	0.1540157894749509	6.0	1.436378501407819	0.008366925452968032	2.689247307565309	32.0	0.8084188610017148	False	False										LRAT	+
chr4	ENSG00000121207.7	155584417	-0.0110003430689901	0.0307410721117118	False	False	155584427	A	T						0.008366925452968032	2.689247307565309	32.0	0.8084188610017148	False	False										LRAT	+
chr4	ENSG00000121207.7	155584691	0.00258683487856669	0.0687565399708494	False	False	155584701	T	A						0.008366925452968032	2.689247307565309	32.0	0.8084188610017148	False	False										LRAT	+
chr4	ENSG00000121207.7	155585024	-0.00448435551556775	0.0190781749113344	False	False	155585043	AT	AT	-0.04107217302782889	0.10651040690738604	0.7007112978543648	18.0	0.3856165253742985	0.008366925452968032	2.689247307565309	32.0	0.8084188610017148	False	False										LRAT	+
chr4	ENSG00000121207.7	155589698	0.0023941059396974	0.0294607347885747	False	False	155589713	AT	AT	0.1473635388951849	0.10368400786986966	0.15865461266859476	15.0	1.421275488117087	0.008366925452968032	2.689247307565309	32.0	0.8084188610017148	False	False										LRAT	+
chr4	ENSG00000121207.7	155612908	0.00014476159751978	0.0286423227635741	False	False	155612951	AC	GT	0.13777694310632926	0.103262935496062	0.18542029996610268	14.0	1.3342342288108155	0.008366925452968032	2.689247307565309	32.0	0.8084188610017148	False	False										LRAT	+
chr4	ENSG00000121207.7	155615745	0.00158426816264746	0.0231799596121759	False	False	155615755	A	T	0.05797223240884172	0.10033475385431223	0.564719012611202	7.0	0.5777881559665596	0.008366925452968032	2.689247307565309	32.0	0.8084188610017148	False	False										LRAT	+
chr4	ENSG00000121207.7	155623747	0.00157107062113394	0.0204058647446858	False	False	155623768	AT	AT	0.1068518249844156	0.09796882243795034	0.2779622728041559	3.0	1.090671729285012	0.008366925452968032	2.689247307565309	32.0	0.8084188610017148	False	False										LRAT	+
chr4	ENSG00000121207.7	155629700	0.00178275350275163	0.0223904702299842	False	False	155629712	T	A	0.026976733356872118	0.10365743082967344	0.7952471105121665	13.0	0.2602489097110599	0.008366925452968032	2.689247307565309	32.0	0.8084188610017148	False	False										LRAT	+
chr4	ENSG00000121207.7	155632527	-0.0009702265592488619	0.0239286401178718	False	False	155632546	CTTT	AAAG	-0.10829659750684363	0.09701604417966582	0.2668524177437473	1.0	1.1162751318357935	0.008366925452968032	2.689247307565309	32.0	0.8084188610017148	False	False										LRAT	+
chr4	ENSG00000121207.7	155641304	0.00778733441622026	0.0315745308387061	False	False	155641326	GT	AC	0.10516836927042544	0.10097154922877928	0.3002027704328045	9.0	1.0415643819838507	0.008366925452968032	2.689247307565309	32.0	0.8084188610017148	False	False										LRAT	+
chr4	ENSG00000121207.7	155646446	-0.015049068316017999	0.0433368910887809	False	False	155646484	GT	AC	-0.21177293876195674	0.09923169920906733	0.03535377098007165	9.0	2.134125893740676	0.008366925452968032	2.689247307565309	32.0	0.8084188610017148	False	False										LRAT	+
chr4	ENSG00000121207.7	155647919	-0.0110617733643365	0.0449247102047241	False	False	155647953	AAAC	GTTT	-0.12746599718521787	0.09772918890830676	0.19504598874109955	3.0	1.3042776534737366	0.008366925452968032	2.689247307565309	32.0	0.8084188610017148	False	False										LRAT	+
chr4	ENSG00000121207.7	155681511	-0.0347124729411456	0.0423728558853144	False	False	155681536	CT	AG	-0.1718654989248511	0.10002382449595214	0.08894226901140435	9.0	1.7182456258889232	0.008366925452968032	2.689247307565309	32.0	0.8084188610017148	False	False										LRAT	+
chr4	ENSG00000121207.7	155689866	-0.0038745325603566296	0.0209489268737963	False	False	155689900	GT	AC	-0.014556369566884325	0.10909738507325373	0.8941760395538586	22.0	0.1334254671375525	0.008366925452968032	2.689247307565309	32.0	0.8084188610017148	False	False										LRAT	+
chr4	ENSG00000121207.7	155691110	-0.0026825995244051802	0.0193335977806641	False	False	155691121	A	T	0.004955609355034154	0.1036938961889168	0.9619854872806208	13.0	0.04779075275564607	0.008366925452968032	2.689247307565309	32.0	0.8084188610017148	False	False										LRAT	+
chr4	ENSG00000121207.7	155716042	-0.00425325283394434	0.0206097237778781	False	False	155716052	T	A	-0.07970508379694262	0.10227141904687907	0.4377115900740406	11.0	0.7793485661952875	0.008366925452968032	2.689247307565309	32.0	0.8084188610017148	False	False										LRAT	+
chr4	ENSG00000121207.7	155718172	-0.00225690184723337	0.0245889279884119	False	False	155718182	T	A	0.04873715747227138	0.1041333117921406	0.6408724649459809	14.0	0.46802657702421974	0.008366925452968032	2.689247307565309	32.0	0.8084188610017148	False	False										LRAT	+
chr4	ENSG00000121207.7	155752147	0.0011158032011640401	0.0261686971847608	False	False	155752157	A	T						0.008366925452968032	2.689247307565309	32.0	0.8084188610017148	False	False										LRAT	+
chr4	ENSG00000171557.12	155455302	-0.0065943396507488795	0.0232648059444819	False	False	155455313	T	A	0.00816812873291993	0.11042784211006484	0.9412159753455546	24.0	0.07396801908687713	0.004781065745908676	2.8887126132644556	23.0	0.5294454367244337	False	False										FGG	-
chr4	ENSG00000171557.12	155466668	-0.0035899463548831295	0.0201446202185998	False	False	155466678	A	T	-0.03095570021757707	0.09995207574753208	0.7574294228928782	6.0	0.309705426186123	0.004781065745908676	2.8887126132644556	23.0	0.5294454367244337	False	False										FGG	-
chr4	ENSG00000171557.12	155469960	-0.00249052708795845	0.0191973808645282	False	False	155469970	A	T	-0.011532426383464536	0.10100853687611837	0.9093344066345156	8.0	0.11417278915353905	0.004781065745908676	2.8887126132644556	23.0	0.5294454367244337	False	False										FGG	-
chr4	ENSG00000171557.12	155474202	0.00541492494327029	0.0313606700974636	False	False	155474234	AG	CT	-0.025549194849315532	0.09709688016685844	0.7929604328021271	0.0	0.2631309554478981	0.004781065745908676	2.8887126132644556	23.0	0.5294454367244337	False	False										FGG	-
chr4	ENSG00000171557.12	155475492	0.000187494773856867	0.0163927134265829	False	False	155475534	GT	AC	-0.00072315138227238	0.1091089165888444	0.9947275398163062	22.0	0.0066277936293459355	0.004781065745908676	2.8887126132644556	23.0	0.5294454367244337	False	False										FGG	-
chr4	ENSG00000171557.12	155482573	0.0138451820143715	0.0422629146337605	False	False	155482587	A	T	-0.01618429607069049	0.10100202405330423	0.8730239363725932	8.0	0.1602373439778708	0.004781065745908676	2.8887126132644556	23.0	0.5294454367244337	False	False										FGG	-
chr4	ENSG00000171557.12	155485913	-0.0144678597109599	0.0464046950496456	False	False	155485923	A	T	0.07449258846454462	0.10691337422997972	0.4878127311756736	19.0	0.6967565003074803	0.004781065745908676	2.8887126132644556	23.0	0.5294454367244337	False	False										FGG	-
chr4	ENSG00000171557.12	155490009	0.00303706559818207	0.0224900442391833	False	False	155490019	A	T	0.11429769744975712	0.10035325545890804	0.2574989711882251	8.0	1.138953558876413	0.004781065745908676	2.8887126132644556	23.0	0.5294454367244337	False	False										FGG	-
chr4	ENSG00000171557.12	155512821	-0.00472088899338269	0.0301079680756621	False	False	155512834	AT	AT	-0.034894278379786633	0.09944312217486287	0.7263965896190117	5.0	0.3508968505476709	0.004781065745908676	2.8887126132644556	23.0	0.5294454367244337	False	False										FGG	-
chr4	ENSG00000171557.12	155521470	0.00174553805920327	0.0219208509839175	False	False	155521496	AC	GT	0.031704337513135575	0.10148357416136602	0.7554006552132602	9.0	0.31240856242137716	0.004781065745908676	2.8887126132644556	23.0	0.5294454367244337	False	False										FGG	-
chr4	ENSG00000171557.12	155555559	0.0268445817061575	0.0284924139885129	True	False	155555575	CTTTT	AAAAG	0.040235301338916805	0.09991902324013016	0.6880438554504671	6.0	0.4026790898688172	0.004781065745908676	2.8887126132644556	23.0	0.5294454367244337	False	False										FGG	-
chr4	ENSG00000171557.12	155556227	0.0152873024416522	0.0257331646577493	False	False	155556239	AC	GT	0.02567598957199917	0.0975578335708766	0.7929219285853913	1.0	0.2631873692986975	0.004781065745908676	2.8887126132644556	23.0	0.5294454367244337	False	False										FGG	-
chr4	ENSG00000171557.12	155557628	0.00652936480632522	0.0224361247117552	False	False	155557660	AC	GT	0.011249940397782971	0.105993080060379	0.9157113790165824	17.0	0.10613844216409636	0.004781065745908676	2.8887126132644556	23.0	0.5294454367244337	False	False										FGG	-
chr4	ENSG00000171557.12	155565064	-0.0159243240874096	0.0249061365327093	False	False	155565089	ATTT	AAAT	-0.04219473597611919	0.09797073759821116	0.6675871549483742	2.0	0.4306871317960723	0.004781065745908676	2.8887126132644556	23.0	0.5294454367244337	False	False										FGG	-
chr4	ENSG00000171557.12	155578953	0.00617217020786755	0.0206933943906046	False	False	155578986	GT	AC	0.031423438447102006	0.0999506161820006	0.7538801008165821	6.0	0.3143896420796736	0.004781065745908676	2.8887126132644556	23.0	0.5294454367244337	False	False										FGG	-
chr4	ENSG00000171557.12	155584417	-0.00214005757848628	0.0258180117099011	False	False	155584427	A	T						0.004781065745908676	2.8887126132644556	23.0	0.5294454367244337	False	False										FGG	-
chr4	ENSG00000171557.12	155584691	0.00438100976706073	0.0296170070656352	False	False	155584701	T	A						0.004781065745908676	2.8887126132644556	23.0	0.5294454367244337	False	False										FGG	-
chr4	ENSG00000171557.12	155585024	-0.00182169071249239	0.0194641836935573	False	False	155585043	AT	AT	0.0721861274217071	0.10632225687459544	0.4989594541415012	18.0	0.6789371251482078	0.004781065745908676	2.8887126132644556	23.0	0.5294454367244337	False	False										FGG	-
chr4	ENSG00000171557.12	155589698	0.0224948600426956	0.0290989221554456	False	False	155589713	AT	AT	0.08243039513651061	0.10447173391088936	0.4321506042107114	15.0	0.7890210303853172	0.004781065745908676	2.8887126132644556	23.0	0.5294454367244337	False	False										FGG	-
chr4	ENSG00000171557.12	155612908	0.0130819498284656	0.0249538412674191	False	False	155612951	AC	GT	0.01314728208093745	0.1042481961565285	0.8999159395209522	14.0	0.1261151997411718	0.004781065745908676	2.8887126132644556	23.0	0.5294454367244337	False	False										FGG	-
chr4	ENSG00000171557.12	155615745	0.0105906183163463	0.0238622632973798	False	False	155615755	A	T	0.0823896823310653	0.10016208784196994	0.4127330869363014	7.0	0.8225635478071811	0.004781065745908676	2.8887126132644556	23.0	0.5294454367244337	False	False										FGG	-
chr4	ENSG00000171557.12	155623747	0.008787865507224041	0.0223286085919307	False	False	155623768	AT	AT	0.004590888457855828	0.09853188945831157	0.9629278939357004	3.0	0.04659292015097523	0.004781065745908676	2.8887126132644556	23.0	0.5294454367244337	False	False										FGG	-
chr4	ENSG00000171557.12	155629700	0.0114919223781471	0.0219796655628446	False	False	155629712	T	A	0.05596173727339921	0.10353267023522554	0.5901289488869532	13.0	0.5405224954234689	0.004781065745908676	2.8887126132644556	23.0	0.5294454367244337	False	False										FGG	-
chr4	ENSG00000171557.12	155632527	-0.0075905719474876595	0.0228895555455691	False	False	155632546	CTTT	AAAG	0.027874973501196887	0.09755208551881196	0.7756367553544281	1.0	0.2857445164083291	0.004781065745908676	2.8887126132644556	23.0	0.5294454367244337	False	False										FGG	-
chr4	ENSG00000171557.12	155432189	-0.000433809269575519	0.0304345504989583	False	False	155432209	T	A						0.004781065745908676	2.8887126132644556	23.0	0.5294454367244337	False	False										FGG	-
chr4	ENSG00000171560.10	155455302	-0.0131935665876385	0.0236856613397624	False	False	155455313	T	A	-0.04206114542508852	0.11033379841973168	0.7040280158421663	24.0	0.381217233771646	0.0014082360052838751	3.2885695301954274	22.0	0.2695950269064319	False	False										FGA	-
chr4	ENSG00000171560.10	155466668	-0.00804597852453166	0.0216577540220653	False	False	155466678	A	T	-0.07363844442324642	0.099728500415023	0.4620074152369768	6.0	0.7383891677584435	0.0014082360052838751	3.2885695301954274	22.0	0.2695950269064319	False	False										FGA	-
chr4	ENSG00000171560.10	155469960	5.8971469328219e-05	0.018414177462534	False	False	155469970	A	T	0.02229306238302181	0.10099015002330898	0.8257503005379423	8.0	0.2207449179734506	0.0014082360052838751	3.2885695301954274	22.0	0.2695950269064319	False	False										FGA	-
chr4	ENSG00000171560.10	155474202	0.0170856364871447	0.0345062293486647	False	False	155474234	AG	CT	0.0007133528896581878	0.09712856152269747	0.9941538584835166	0.0	0.007344419380611213	0.0014082360052838751	3.2885695301954274	22.0	0.2695950269064319	False	False										FGA	-
chr4	ENSG00000171560.10	155475492	-0.000479613693583678	0.0170452999588035	False	False	155475534	GT	AC	-0.029364338039442363	0.10906189459657352	0.7884016277783688	22.0	0.26924470868640976	0.0014082360052838751	3.2885695301954274	22.0	0.2695950269064319	False	False										FGA	-
chr4	ENSG00000171560.10	155482573	0.0235211399503013	0.0413321407625169	False	False	155482587	A	T	-0.026055374007866845	0.10098095988875418	0.7969305083550836	8.0	0.25802264146202203	0.0014082360052838751	3.2885695301954274	22.0	0.2695950269064319	False	False										FGA	-
chr4	ENSG00000171560.10	155485913	-0.0144248114733293	0.0523980418473514	False	False	155485923	A	T	0.09046661355655114	0.10677163254022984	0.3991579503419177	19.0	0.8472907213670707	0.0014082360052838751	3.2885695301954274	22.0	0.2695950269064319	False	False										FGA	-
chr4	ENSG00000171560.10	155490009	-0.00349620898940121	0.0174828726015791	False	False	155490019	A	T	-0.025983079240768998	0.1009811499682484	0.7974818673484529	8.0	0.2573062323902915	0.0014082360052838751	3.2885695301954274	22.0	0.2695950269064319	False	False										FGA	-
chr4	ENSG00000171560.10	155512821	0.000781778608919378	0.0185966750734842	False	False	155512834	AT	AT	0.07310767185385264	0.09923745242359784	0.4630160112308177	5.0	0.7366943635532933	0.0014082360052838751	3.2885695301954274	22.0	0.2695950269064319	False	False										FGA	-
chr4	ENSG00000171560.10	155517636	0.0591808743377112	0.0920395285471435	False	False	155517679	GT	AC	0.3181936711265133	0.09675747105386708	0.0014082360052838751	10.0	3.2885695301954274	0.0014082360052838751	3.2885695301954274	22.0	0.2695950269064319	True	False	155417619.0	0.0021110058782906247	0.18049679029189653	chr4:155417619						FGA	-
chr4	ENSG00000171560.10	155521470	0.0009433836814981449	0.0196173528017016	False	False	155521496	AC	GT	0.050332564993392205	0.10140592272608998	0.6207722460223903	9.0	0.4963473891889602	0.0014082360052838751	3.2885695301954274	22.0	0.2695950269064319	False	False										FGA	-
chr4	ENSG00000171560.10	155555559	0.0249930418091512	0.0274959689716678	True	False	155555575	CTTTT	AAAAG	0.05520687083360834	0.09984749377990224	0.581557634682536	6.0	0.5529119334262212	0.0014082360052838751	3.2885695301954274	22.0	0.2695950269064319	False	False										FGA	-
chr4	ENSG00000171560.10	155556227	0.0156361530913409	0.025013673907429004	False	False	155556239	AC	GT	0.028376960389803925	0.09755070711315496	0.7717058514371609	1.0	0.2908944612455528	0.0014082360052838751	3.2885695301954274	22.0	0.2695950269064319	False	False										FGA	-
chr4	ENSG00000171560.10	155557628	0.00105291961318846	0.0221177103087698	False	False	155557660	AC	GT	0.003973338953616854	0.10599895126561762	0.9701824903748506	17.0	0.037484700614256614	0.0014082360052838751	3.2885695301954274	22.0	0.2695950269064319	False	False										FGA	-
chr4	ENSG00000171560.10	155565064	-0.0160792862618968	0.0237292237447733	False	False	155565089	ATTT	AAAT	-0.04524825327678154	0.09795763387495042	0.6451059638856522	2.0	0.4619165601176526	0.0014082360052838751	3.2885695301954274	22.0	0.2695950269064319	False	False										FGA	-
chr4	ENSG00000171560.10	155578953	0.00601895656038303	0.0204738421727481	False	False	155578986	GT	AC	0.011835730599138856	0.09999299552874608	0.9060154219748348	6.0	0.11836559687559624	0.0014082360052838751	3.2885695301954274	22.0	0.2695950269064319	False	False										FGA	-
chr4	ENSG00000171560.10	155584417	-0.00201644340465017	0.0262205933578799	False	False	155584427	A	T						0.0014082360052838751	3.2885695301954274	22.0	0.2695950269064319	False	False										FGA	-
chr4	ENSG00000171560.10	155584691	-4.56564703393169e-05	0.0296059276387171	False	False	155584701	T	A						0.0014082360052838751	3.2885695301954274	22.0	0.2695950269064319	False	False										FGA	-
chr4	ENSG00000171560.10	155585024	0.000571508241189855	0.0223622024459456	False	False	155585043	AT	AT	0.038752346962564486	0.10652028485889074	0.7168780786617522	18.0	0.36380250967128364	0.0014082360052838751	3.2885695301954274	22.0	0.2695950269064319	False	False										FGA	-
chr4	ENSG00000171560.10	155589698	0.0180901496433134	0.0257749386811344	False	False	155589713	AT	AT	-0.00957312919433877	0.10482368006928797	0.9274342796746924	15.0	0.09132601706037201	0.0014082360052838751	3.2885695301954274	22.0	0.2695950269064319	False	False										FGA	-
chr4	ENSG00000171560.10	155432189	0.00157790059469538	0.0333089114657046	False	False	155432209	T	A						0.0014082360052838751	3.2885695301954274	22.0	0.2695950269064319	False	False										FGA	-
chr4	ENSG00000171560.10	155410039	0.0070774662587024095	0.0210008933773771	False	False	155410085	GT	AC	0.007993137414054817	0.10425387646605133	0.9390526154473652	14.0	0.07666993003044505	0.0014082360052838751	3.2885695301954274	22.0	0.2695950269064319	False	False										FGA	-
chr4	ENSG00000171560.10	155417515	-0.00632404242487619	0.0201330651156657	False	False	155417525	A	T	-0.041688227442886916	0.10773903072059098	0.6997586102888029	20.0	0.3869370938652737	0.0014082360052838751	3.2885695301954274	22.0	0.2695950269064319	False	False										FGA	-
chr4	ENSG00000171560.10	155420609	0.010835982458557	0.0274132535805061	False	False	155420620	T	A	0.11534953752052793	0.105888796954088	0.2789754993979622	18.0	1.0893460010745233	0.0014082360052838751	3.2885695301954274	22.0	0.2695950269064319	False	False										FGA	-
chr4	ENSG00000171560.10	155423703	0.0120439340370569	0.0261792122291368	False	False	155423718	AAG	CTT	-0.004724518057820042	0.09853182813005996	0.9618496142738964	3.0	0.04794915660738352	0.0014082360052838751	3.2885695301954274	22.0	0.2695950269064319	False	False										FGA	-
chr4	ENSG00000171564.7	155455302	-0.00888542770916596	0.0283699941944195	False	False	155455313	T	A										False	False										FGB	+
chr4	ENSG00000171564.7	155466668	-0.00211779459287955	0.0260493182638508	False	False	155466678	A	T										False	False										FGB	+
chr4	ENSG00000171564.7	155469960	-0.00242138382311155	0.0291891605207148	False	False	155469970	A	T										False	False										FGB	+
chr4	ENSG00000171564.7	155474202	0.0209248814070828	0.0372929172208707	False	False	155474234	AG	CT										False	False										FGB	+
chr4	ENSG00000171564.7	155475492	0.00073110344889094	0.0245554076473823	False	False	155475534	GT	AC										False	False										FGB	+
chr4	ENSG00000171564.7	155482573	0.0375907628083579	0.0411536628480921	True	False	155482587	A	T										False	False										FGB	+
chr4	ENSG00000171564.7	155485913	-0.0431673583122436	0.0597502898490661	False	False	155485923	A	T										False	False										FGB	+
chr4	ENSG00000171564.7	155490009	-0.00228874423728007	0.0242833815566835	False	False	155490019	A	T										False	False										FGB	+
chr4	ENSG00000171564.7	155512821	-0.000153337933539935	0.024703188967719	False	False	155512834	AT	AT										False	False										FGB	+
chr4	ENSG00000171564.7	155517636	0.008286049743801309	0.0270654210394567	False	False	155517679	GT	AC										False	False										FGB	+
chr4	ENSG00000171564.7	155521470	-0.000603601400268909	0.0268619648069572	False	False	155521496	AC	GT										False	False										FGB	+
chr4	ENSG00000171564.7	155555559	0.0222220761667946	0.0292498641569323	False	False	155555575	CTTTT	AAAAG										False	False										FGB	+
chr4	ENSG00000171564.7	155556227	0.0135600005165884	0.0285074347335575	False	False	155556239	AC	GT										False	False										FGB	+
chr4	ENSG00000171564.7	155557628	0.00333204029137323	0.0291409833280864	False	False	155557660	AC	GT										False	False										FGB	+
chr4	ENSG00000171564.7	155565064	-0.0138759769100941	0.0276263337439633	False	False	155565089	ATTT	AAAT										False	False										FGB	+
chr4	ENSG00000171564.7	155578953	0.00348475354339607	0.028038417767692995	False	False	155578986	GT	AC										False	False										FGB	+
chr4	ENSG00000171564.7	155584417	-0.00126855556167779	0.0278342368486187	False	False	155584427	A	T										False	False										FGB	+
chr4	ENSG00000171564.7	155584691	-0.00314453077147768	0.0381095788682866	False	False	155584701	T	A										False	False										FGB	+
chr4	ENSG00000171564.7	155585024	-0.000696834257049151	0.0278693552238064	False	False	155585043	AT	AT										False	False										FGB	+
chr4	ENSG00000171564.7	155589698	0.0176695028592273	0.0298860703941113	False	False	155589713	AT	AT										False	False										FGB	+
chr4	ENSG00000171564.7	155432189	0.0014917417093581	0.0331259114387205	False	False	155432209	T	A										False	False										FGB	+
chr4	ENSG00000171564.7	155410039	0.00614143649777906	0.027080523991062	False	False	155410085	GT	AC										False	False										FGB	+
chr4	ENSG00000171564.7	155417515	-0.00372064976739171	0.0254460706933173	False	False	155417525	A	T										False	False										FGB	+
chr4	ENSG00000171564.7	155420609	0.00627598477044773	0.0304643355424483	False	False	155420620	T	A										False	False										FGB	+
chr4	ENSG00000171564.7	155423703	0.00786132261567385	0.0269064973933731	False	False	155423718	AAG	CTT										False	False										FGB	+
chr4	ENSG00000171564.7	155384316	-0.0191514130482112	0.0351775079405797	False	False	155384343	AC	GT										False	False										FGB	+
chr4	ENSG00000171566.7	155455302	0.007949624647658991	0.0369258489300086	False	False	155455313	T	A	0.06572356721508789	0.1101927586435235	0.5525231885607124	24.0	0.5964417991177203	0.006982204675807854	2.757033405347385	22.0	0.62902717132332	False	False										PLRG1	-
chr4	ENSG00000171566.7	155466668	0.0135478391256681	0.0351976703912196	False	False	155466678	A	T	0.05847881147075432	0.09982886499449783	0.5593360034377202	6.0	0.5857906074959125	0.006982204675807854	2.757033405347385	22.0	0.62902717132332	False	False										PLRG1	-
chr4	ENSG00000171566.7	155469960	-0.0197547472308976	0.0420535898446851	False	False	155469970	A	T	-0.10996964130599246	0.10040259153858314	0.27607548676751137	8.0	1.0952868807547946	0.006982204675807854	2.757033405347385	22.0	0.62902717132332	False	False										PLRG1	-
chr4	ENSG00000171566.7	155474202	-0.0325796642182951	0.0417498293611179	False	False	155474234	AG	CT	-0.11987101814144085	0.0964282380062888	0.2165694841428373	0.0	1.2431111531211758	0.006982204675807854	2.757033405347385	22.0	0.62902717132332	False	False										PLRG1	-
chr4	ENSG00000171566.7	155475492	-0.0416240899730517	0.0449867500299264	True	False	155475534	GT	AC	-0.0492371595577653	0.10897660857128287	0.6525674509353512	22.0	0.4518140195706192	0.006982204675807854	2.757033405347385	22.0	0.62902717132332	False	False										PLRG1	-
chr4	ENSG00000171566.7	155482573	-0.0382135368566287	0.0462767269321226	False	False	155482587	A	T	-0.14743941007948252	0.09991126779396854	0.14322933166326518	8.0	1.475703525087119	0.006982204675807854	2.757033405347385	22.0	0.62902717132332	False	False										PLRG1	-
chr4	ENSG00000171566.7	155485913	0.0177447884579946	0.037956153415636004	False	False	155485923	A	T	0.09190169676770672	0.10675754451959392	0.3916896743677457	19.0	0.8608449845981555	0.006982204675807854	2.757033405347385	22.0	0.62902717132332	False	False										PLRG1	-
chr4	ENSG00000171566.7	155490009	-0.000180645362872474	0.0175020812876937	False	False	155490019	A	T	0.040736074197123925	0.10093140589786942	0.6873850250632786	8.0	0.4036015731153491	0.006982204675807854	2.757033405347385	22.0	0.62902717132332	False	False										PLRG1	-
chr4	ENSG00000171566.7	155512821	0.0131705827197651	0.0277153589137652	False	False	155512834	AT	AT	-0.016853493823163316	0.09948958648656082	0.8658211784955008	5.0	0.16939957656211493	0.006982204675807854	2.757033405347385	22.0	0.62902717132332	False	False										PLRG1	-
chr4	ENSG00000171566.7	155521470	0.0215328981648467	0.0376059480615317	False	False	155521496	AC	GT	-0.0733730029690105	0.10126093691396447	0.4704457314024701	9.0	0.7245933644812241	0.006982204675807854	2.757033405347385	22.0	0.62902717132332	False	False										PLRG1	-
chr4	ENSG00000171566.7	155555559	0.007168406110544321	0.0366703270073985	False	False	155555575	CTTTT	AAAAG	0.19639096795801086	0.0980525669069666	0.047892954110414776	6.0	2.0029151112825923	0.006982204675807854	2.757033405347385	22.0	0.62902717132332	False	False										PLRG1	-
chr4	ENSG00000171566.7	155556227	0.00629002529779974	0.0313790592636755	False	False	155556239	AC	GT	0.17812936664730966	0.0960292578797301	0.066409093604719	1.0	1.8549489039101414	0.006982204675807854	2.757033405347385	22.0	0.62902717132332	False	False										PLRG1	-
chr4	ENSG00000171566.7	155557628	-0.0114906321768843	0.0280908791343346	False	False	155557660	AC	GT	-0.15829596943240773	0.10466331177710347	0.1339673481501624	17.0	1.5124303516166506	0.006982204675807854	2.757033405347385	22.0	0.62902717132332	False	False										PLRG1	-
chr4	ENSG00000171566.7	155565064	-0.00559945650708635	0.0297505042762018	False	False	155565089	ATTT	AAAT	-0.1700521137011579	0.0966298587506514	0.08137699999726218	2.0	1.7598298900546776	0.006982204675807854	2.757033405347385	22.0	0.62902717132332	False	False										PLRG1	-
chr4	ENSG00000171566.7	155432189	0.0143458861491119	0.0375303861492797	False	False	155432209	T	A						0.006982204675807854	2.757033405347385	22.0	0.62902717132332	False	False										PLRG1	-
chr4	ENSG00000171566.7	155410039	0.0183494183515952	0.0292220256375269	False	False	155410085	GT	AC	-0.054949542539920994	0.10409968820561903	0.5988708117110259	14.0	0.5278550155826015	0.006982204675807854	2.757033405347385	22.0	0.62902717132332	False	False										PLRG1	-
chr4	ENSG00000171566.7	155417515	0.00876324564909501	0.0253682778297856	False	False	155417525	A	T	0.08156022385796287	0.1074735191767504	0.4499952890134412	20.0	0.7588866958364818	0.006982204675807854	2.757033405347385	22.0	0.62902717132332	False	False										PLRG1	-
chr4	ENSG00000171566.7	155420609	-0.00232599386530198	0.0507433738510812	False	False	155420620	T	A	-0.06817512587477223	0.10635233853328996	0.5231686189942162	18.0	0.6410308114986333	0.006982204675807854	2.757033405347385	22.0	0.62902717132332	False	False										PLRG1	-
chr4	ENSG00000171566.7	155423703	-0.0113115015976478	0.0298846070945968	False	False	155423718	AAG	CTT	0.025928041245771177	0.0984998022114794	0.7928996456516837	3.0	0.26322937370070637	0.006982204675807854	2.757033405347385	22.0	0.62902717132332	False	False										PLRG1	-
chr4	ENSG00000171566.7	155384316	-0.00963413842857984	0.0348150946564526	False	False	155384343	AC	GT	4.740105665234973e-05	0.10259783509325386	0.9996323394666666	11.0	0.000462008351436126	0.006982204675807854	2.757033405347385	22.0	0.62902717132332	False	False										PLRG1	-
chr4	ENSG00000171566.7	155368106	0.000894277136366826	0.0207820407668635	False	False	155368130	AC	GT	-0.03864425388590347	0.09845932685664724	0.6955075895411746	3.0	0.39248951947607696	0.006982204675807854	2.757033405347385	22.0	0.62902717132332	False	False										PLRG1	-
chr4	ENSG00000171566.7	155375288	-0.00529169586448946	0.0204331662762834	False	False	155375308	AC	GT	-0.09968159467247384	0.09710394919552537	0.30699374267653906	1.0	1.0265452177620316	0.006982204675807854	2.757033405347385	22.0	0.62902717132332	False	False										PLRG1	-
chr4	ENSG00000197410.8	155455302	-0.0028136364762769302	0.0194116786691316	False	False	155455313	T	A	-0.08072492013169916	0.1100711237508604	0.465412962820865	24.0	0.7333887161397147	0.020406755980259008	2.3579096597252094	29.0	1.0	False	False										DCHS2	-
chr4	ENSG00000197410.8	155466668	0.000297831269980885	0.01786821959364	False	False	155466678	A	T	-0.06091437863553947	0.09981429950039453	0.5430627137583044	6.0	0.6102770739306617	0.020406755980259008	2.3579096597252094	29.0	1.0	False	False										DCHS2	-
chr4	ENSG00000197410.8	155469960	-0.000557800002777935	0.0163621518709723	False	False	155469970	A	T	0.0105713838873758	0.10100960986019708	0.9168617171487716	8.0	0.10465720936856586	0.020406755980259008	2.3579096597252094	29.0	1.0	False	False										DCHS2	-
chr4	ENSG00000197410.8	155474202	-0.0076290392742867	0.0248988175967723	False	False	155474234	AG	CT	-0.11596387311028665	0.09647330162166873	0.23203011742967006	0.0	1.2020307293416004	0.020406755980259008	2.3579096597252094	29.0	1.0	False	False										DCHS2	-
chr4	ENSG00000197410.8	155475492	0.00559724397616249	0.0276539974720569	False	False	155475534	GT	AC	-0.08954247012337366	0.10867065501979366	0.4122842710157885	22.0	0.8239802190118766	0.020406755980259008	2.3579096597252094	29.0	1.0	False	False										DCHS2	-
chr4	ENSG00000197410.8	155482573	-0.009503427935094129	0.0336248636795798	False	False	155482587	A	T	-0.19465548757745407	0.0990830017524981	0.05229608835922001	8.0	1.9645699477665086	0.020406755980259008	2.3579096597252094	29.0	1.0	False	False										DCHS2	-
chr4	ENSG00000197410.8	155485913	0.0192437122281943	0.0403368749259382	False	False	155485923	A	T	0.18515671637431275	0.10535746433803916	0.08236493238814246	19.0	1.757414318365122	0.020406755980259008	2.3579096597252094	29.0	1.0	False	False										DCHS2	-
chr4	ENSG00000197410.8	155490009	-0.0217812249136719	0.0367546094151531	False	False	155490019	A	T	-0.1661958002849111	0.09961041233007692	0.09841689167773007	8.0	1.6684581099232034	0.020406755980259008	2.3579096597252094	29.0	1.0	False	False										DCHS2	-
chr4	ENSG00000197410.8	155512821	-0.00180976859358395	0.018370453253848	False	False	155512834	AT	AT	0.04837581244644879	0.0993872205647467	0.6274966480322202	5.0	0.48674077181717673	0.020406755980259008	2.3579096597252094	29.0	1.0	False	False										DCHS2	-
chr4	ENSG00000197410.8	155432189	-0.00583349079961746	0.0287691695121406	False	False	155432209	T	A						0.020406755980259008	2.3579096597252094	29.0	1.0	False	False										DCHS2	-
chr4	ENSG00000197410.8	155410039	-0.00479786979549943	0.0230233643558568	False	False	155410085	GT	AC	0.031735841435671416	0.1042046917687141	0.7613945449518907	14.0	0.30455290349219793	0.020406755980259008	2.3579096597252094	29.0	1.0	False	False										DCHS2	-
chr4	ENSG00000197410.8	155417515	0.000923739536784248	0.0209963075424727	False	False	155417525	A	T	-0.07364291054871866	0.10753997211020704	0.4953143389162212	20.0	0.6847957006465406	0.020406755980259008	2.3579096597252094	29.0	1.0	False	False										DCHS2	-
chr4	ENSG00000197410.8	155420609	0.0182460558267751	0.0429395810846644	False	False	155420620	T	A	-0.052607973923640375	0.10645274245365914	0.6224027605609879	18.0	0.49419087485267565	0.020406755980259008	2.3579096597252094	29.0	1.0	False	False										DCHS2	-
chr4	ENSG00000197410.8	155423703	0.00820824150948778	0.0360059073674612	False	False	155423718	AAG	CTT	0.1822710109195216	0.09688233673205787	0.0627461191501153	3.0	1.8813647261999726	0.020406755980259008	2.3579096597252094	29.0	1.0	False	False										DCHS2	-
chr4	ENSG00000197410.8	155384316	-0.00168445803031787	0.0175066317632205	False	False	155384343	AC	GT	-0.012894609265520484	0.10258930533426597	0.9002417032219209	11.0	0.12569155452906203	0.020406755980259008	2.3579096597252094	29.0	1.0	False	False										DCHS2	-
chr4	ENSG00000197410.8	155368106	-0.0295133116849645	0.0396518791142401	False	False	155368130	AC	GT	-0.08897954907763643	0.0981420923445512	0.3667133387703049	3.0	0.9066400252121437	0.020406755980259008	2.3579096597252094	29.0	1.0	False	False										DCHS2	-
chr4	ENSG00000197410.8	155375288	-0.00176549797085238	0.0282461610312321	False	False	155375308	AC	GT	-0.15057515889052786	0.09647734111105062	0.12159634358931673	1.0	1.5607308115716803	0.020406755980259008	2.3579096597252094	29.0	1.0	False	False										DCHS2	-
chr4	ENSG00000197410.8	155081441	0.0124725318554285	0.0435604079658055	False	False	155081452	T	A						0.020406755980259008	2.3579096597252094	29.0	1.0	False	False										DCHS2	-
chr4	ENSG00000197410.8	155084185	0.013329202425748999	0.035822291118755	False	False	155084203	GT	AC						0.020406755980259008	2.3579096597252094	29.0	1.0	False	False										DCHS2	-
chr4	ENSG00000197410.8	155137788	0.000499817548032293	0.0207497322055761	False	False	155137848	ACT	AGT	0.028217920336709782	0.10595757837651014	0.790613884111277	17.0	0.2663133753061069	0.020406755980259008	2.3579096597252094	29.0	1.0	False	False										DCHS2	-
chr4	ENSG00000197410.8	155174323	7.91846793006815e-06	0.034225778706784005	False	False	155174362	AG	CT						0.020406755980259008	2.3579096597252094	29.0	1.0	False	False										DCHS2	-
chr4	ENSG00000197410.8	155180624	0.0120662182236147	0.026645346029246002	False	False	155180680	AC	GT	-0.11709686867708635	0.09981236554969768	0.2435425715540048	7.0	1.1731699577722414	0.020406755980259008	2.3579096597252094	29.0	1.0	False	False										DCHS2	-
chr4	ENSG00000197410.8	155199772	-0.000480940912764307	0.0322042915746206	False	False	155199782	A	T	0.006608115989901618	0.10720891265076507	0.9509926972813412	19.0	0.06163774845313162	0.020406755980259008	2.3579096597252094	29.0	1.0	False	False										DCHS2	-
chr4	ENSG00000197410.8	155214357	-0.0131369191491623	0.0294194413598235	False	False	155214367	T	A	-0.07380047852201399	0.09874474368586654	0.4565498730351302	4.0	0.7473864001996204	0.020406755980259008	2.3579096597252094	29.0	1.0	False	False										DCHS2	-
chr4	ENSG00000197410.8	155225785	0.00158603664216582	0.018376327009965998	False	False	155225816	AAAC	GTTT	0.05856138908633021	0.09696189504948606	0.5471587089377762	0.0	0.6039629181797908	0.020406755980259008	2.3579096597252094	29.0	1.0	False	False										DCHS2	-
chr4	ENSG00000197410.8	155228594	-0.0215609988982272	0.0305947050342223	False	False	155228617	AC	GT	-0.008766132768412606	0.09852914185815156	0.9292785569446388	3.0	0.08896994942910244	0.020406755980259008	2.3579096597252094	29.0	1.0	False	False										DCHS2	-
chr4	ENSG00000197410.8	155245026	0.0566978213013482	0.0418999874749111	False	False	155245036	A	T	0.10892866602723596	0.10198733387392188	0.2881996674414221	11.0	1.0680607276379541	0.020406755980259008	2.3579096597252094	29.0	1.0	False	False										DCHS2	-
chr4	ENSG00000197410.8	155246469	-0.0680199467953278	0.0481953925651578	False	False	155246512	GT	AC	-0.13909089189526466	0.11434764091965514	0.2276521746185744	31.0	1.2163861954353308	0.020406755980259008	2.3579096597252094	29.0	1.0	False	False										DCHS2	-
chr4	ENSG00000197410.8	155258881	-0.00240245299558014	0.0403117402851583	False	False	155258910	ATT	AAT	-0.011430804486412458	0.09805166106489252	0.9074181834437314	2.0	0.11657940683786404	0.020406755980259008	2.3579096597252094	29.0	1.0	False	False										DCHS2	-
chr4	ENSG00000197410.8	155265197	0.00760193283762905	0.0244453027586391	False	False	155265210	AG	CT	-0.026413829137516418	0.09709469748411127	0.7861189520555825	0.0	0.27204193248389097	0.020406755980259008	2.3579096597252094	29.0	1.0	False	False										DCHS2	-
chr4	ENSG00000197410.8	155286804	0.015234607564383003	0.0505605719582505	False	False	155286822	T	A						0.020406755980259008	2.3579096597252094	29.0	1.0	False	False										DCHS2	-
chr4	ENSG00000197410.8	155326606	0.0154001581914326	0.0349269730126087	False	False	155326623	AT	AT	0.1945136927445505	0.10063819633429327	0.056238787385805226	11.0	1.9328018568459617	0.020406755980259008	2.3579096597252094	29.0	1.0	False	False										DCHS2	-
chr4	ENSG00000197410.8	155341387	-0.00223967753319536	0.0255361982241806	False	False	155341479	AGAT	ATCT	-0.12455954468859105	0.10517427590747933	0.23944132950526997	17.0	1.1843156856926187	0.020406755980259008	2.3579096597252094	29.0	1.0	False	False										DCHS2	-
chr4	ENSG00000197410.8	155350843	0.006873612701529271	0.02587857057	False	False	155350853	T	A						0.020406755980259008	2.3579096597252094	29.0	1.0	False	False										DCHS2	-
chr4	ENSG00000151962.3	155612908	-0.00014348335708185402	0.029634347515381	False	False	155612951	AC	GT	0.09529390328663846	0.10378275135214764	0.3609122308356147	14.0	0.9182055981855263	0.060200283989059536	1.9015302801837155	20.0	1.0	False	False										RBM46	+
chr4	ENSG00000151962.3	155615745	0.00311725888174461	0.0239036778404314	False	False	155615755	A	T	0.02461836332736271	0.10047332105745273	0.8069451126348546	7.0	0.24502388363658667	0.060200283989059536	1.9015302801837155	20.0	1.0	False	False										RBM46	+
chr4	ENSG00000151962.3	155623747	0.00394644212438999	0.0273131936693187	False	False	155623768	AT	AT	0.08185682449664825	0.0982022610759072	0.40646157577210096	3.0	0.8335533581388268	0.060200283989059536	1.9015302801837155	20.0	1.0	False	False										RBM46	+
chr4	ENSG00000151962.3	155629700	0.007079618894671721	0.0267748866315905	False	False	155629712	T	A	0.059821969365511075	0.10350945788074607	0.5647032604922593	13.0	0.5779372299914116	0.060200283989059536	1.9015302801837155	20.0	1.0	False	False										RBM46	+
chr4	ENSG00000151962.3	155632527	-0.00334693531712175	0.0273993120031796	False	False	155632546	CTTT	AAAG	-0.0731376733981387	0.09732864702008873	0.4540624934376728	1.0	0.7514506328547136	0.060200283989059536	1.9015302801837155	20.0	1.0	False	False										RBM46	+
chr4	ENSG00000151962.3	155641304	0.00428870703639634	0.0289891384505073	False	False	155641326	GT	AC	0.0791795052565866	0.10121583582689693	0.4359533383449388	9.0	0.782283766267586	0.060200283989059536	1.9015302801837155	20.0	1.0	False	False										RBM46	+
chr4	ENSG00000151962.3	155646446	0.007145519830183359	0.0387056555018656	False	False	155646484	GT	AC	0.18957022069025184	0.09969350615438877	0.060200283989059536	9.0	1.9015302801837155	0.060200283989059536	1.9015302801837155	20.0	1.0	True	False	155775034.0	0.02443802504876676	0.22478331590357173	chr4:155775034						RBM46	+
chr4	ENSG00000151962.3	155647919	0.0017617777494674102	0.0360009589769901	False	False	155647953	AAAC	GTTT	-0.12114640310985787	0.0978071983479497	0.2182999669555539	3.0	1.2386246120544095	0.060200283989059536	1.9015302801837155	20.0	1.0	False	False										RBM46	+
chr4	ENSG00000151962.3	155681511	-0.00048603393736951504	0.0294326322299875	False	False	155681536	CT	AG	0.11771593498628267	0.100828677736678	0.2458765436332145	9.0	1.167484664370062	0.060200283989059536	1.9015302801837155	20.0	1.0	False	False										RBM46	+
chr4	ENSG00000151962.3	155689866	0.00350957319087358	0.0271220690369001	False	False	155689900	GT	AC	-0.023847878618889942	0.10907791441406077	0.8274673519187578	22.0	0.21863159693687556	0.060200283989059536	1.9015302801837155	20.0	1.0	False	False										RBM46	+
chr4	ENSG00000151962.3	155691110	-0.00383629709958029	0.0234726276311453	False	False	155691121	A	T	-0.06502601291513478	0.1034757058207416	0.5312703647254557	13.0	0.6284181624987802	0.060200283989059536	1.9015302801837155	20.0	1.0	False	False										RBM46	+
chr4	ENSG00000151962.3	155716042	-0.000701943076361901	0.0250424334363138	False	False	155716052	T	A	0.006468564228391047	0.10259568872017262	0.949859887390894	11.0	0.06304908431419479	0.060200283989059536	1.9015302801837155	20.0	1.0	False	False										RBM46	+
chr4	ENSG00000151962.3	155718172	0.0026226183080354	0.0256215249477759	False	False	155718182	T	A	-0.06032202321764875	0.10406735138919544	0.5635714453683556	14.0	0.5796440710021908	0.060200283989059536	1.9015302801837155	20.0	1.0	False	False										RBM46	+
chr4	ENSG00000151962.3	155752147	-0.0303402665094705	0.0482667859011359	True	False	155752157	A	T						0.060200283989059536	1.9015302801837155	20.0	1.0	False	False										RBM46	+
chr4	ENSG00000151962.3	155766321	-0.00611129720603224	0.0240901844734296	False	False	155766331	T	A	-0.024232068793855	0.09898567963579633	0.8071001761595483	4.0	0.24480378255737031	0.060200283989059536	1.9015302801837155	20.0	1.0	False	False										RBM46	+
chr4	ENSG00000151962.3	155787479	-0.005624863456127321	0.0243431948201275	False	False	155787502	AAG	CTT	-0.07010439993044745	0.09829050330477876	0.4773121436838689	3.0	0.7132367581135284	0.060200283989059536	1.9015302801837155	20.0	1.0	False	False										RBM46	+
chr4	ENSG00000151962.3	155787659	-0.00119840130306661	0.0222576629365628	False	False	155787676	AC	GT	-0.02531049824516128	0.10366194948358544	0.8076417945239232	13.0	0.24416382646912427	0.060200283989059536	1.9015302801837155	20.0	1.0	False	False										RBM46	+
chr4	ENSG00000151962.3	155796335	0.000287714174373283	0.0233042846127456	False	False	155796371	GT	AC	-0.030779849055968613	0.1077816807627696	0.7758896650810851	20.0	0.2855758867197098	0.060200283989059536	1.9015302801837155	20.0	1.0	False	False										RBM46	+
chr4	ENSG00000151962.3	155814559	0.0105917775250232	0.0280044819404819	False	False	155814570	A	T	0.09942041402452488	0.1048870069951041	0.345728195297779	16.0	0.9478811234375828	0.060200283989059536	1.9015302801837155	20.0	1.0	False	False										RBM46	+
chr4	ENSG00000151962.3	155819291	0.00334409920752816	0.0445954150051431	False	False	155819307	A	T						0.060200283989059536	1.9015302801837155	20.0	1.0	False	False										RBM46	+
chr4	ENSG00000151962.3	155836536	-0.00173012060867885	0.0237512222204855	False	False	155836567	AAAC	GTTT	-0.04741678707818245	0.09748023723045868	0.6276798699919768	1.0	0.48642461718760155	0.060200283989059536	1.9015302801837155	20.0	1.0	False	False										RBM46	+
chr4	ENSG00000151962.3	155839277	0.0063086056013853704	0.0261738593496425	False	False	155839287	T	A	0.09337537063903356	0.10269149419696118	0.3655276245555681	12.0	0.9092804751671117	0.060200283989059536	1.9015302801837155	20.0	1.0	False	False										RBM46	+
chr4	ENSG00000151962.3	155847434	0.0148090649785169	0.0414592480859546	False	False	155847465	AAAC	GTTT						0.060200283989059536	1.9015302801837155	20.0	1.0	False	False										RBM46	+
chr4	ENSG00000137462.6	154567079	-0.0015619977018505099	0.0274985620216729	False	False	154567094	T	A						0.09832476432611906	1.6699684314616268	13.0	1.0	False	False										TLR2	+
chr4	ENSG00000137462.6	154581165	-0.00414631808189815	0.0234032778367047	False	False	154581197	AAAC	GTTT	0.05660083112506185	0.0983749684948792	0.5663039796378244	3.0	0.5753580610092712	0.09832476432611906	1.6699684314616268	13.0	1.0	False	False										TLR2	+
chr4	ENSG00000137462.6	154582535	-0.0026664174803012397	0.0206365714626374	False	False	154582582	ATG	ATC	0.04712765151243481	0.09794911279209673	0.6314247422875809	2.0	0.481144240810698	0.09832476432611906	1.6699684314616268	13.0	1.0	False	False										TLR2	+
chr4	ENSG00000137462.6	154586345	0.0360486286218634	0.0566670640988153	False	False	154586358	T	A	0.007696231509138389	0.1097610091643558	0.9442683404025592	23.0	0.07011808262088841	0.09832476432611906	1.6699684314616268	13.0	1.0	False	False										TLR2	+
chr4	ENSG00000137462.6	154618016	0.0028299040384412	0.0299359523969429	False	False	154618026	A	T	0.14891155050675056	0.104817945442588	0.15890720768731606	17.0	1.4206684731128791	0.09832476432611906	1.6699684314616268	13.0	1.0	False	False										TLR2	+
chr4	ENSG00000137462.6	154638661	0.0363570462549505	0.06011713733312099	False	False	154638707	AC	GT	-0.051687330616633054	0.10246069438178293	0.6151061791655079	11.0	0.5044600851916815	0.09832476432611906	1.6699684314616268	13.0	1.0	False	False										TLR2	+
chr4	ENSG00000137462.6	154642310	0.00433458226464896	0.0477228901886045	False	False	154642320	T	A	0.08639015201975205	0.10386742917704217	0.4077123115189791	14.0	0.8317347671376357	0.09832476432611906	1.6699684314616268	13.0	1.0	False	False										TLR2	+
chr4	ENSG00000137462.6	154643920	0.000900648758321014	0.0618839576228397	False	False	154643931	A	T	0.10014655039289043	0.10606444591317216	0.3476502457454117	18.0	0.9442047194106279	0.09832476432611906	1.6699684314616268	13.0	1.0	False	False										TLR2	+
chr4	ENSG00000137462.6	154653384	0.00291348135091207	0.0334087261893486	False	False	154653415	A	T	-0.17152592153981916	0.10271207425741123	0.09832476432611906	14.0	1.6699684314616268	0.09832476432611906	1.6699684314616268	13.0	1.0	True	False	154711824.0	0.22427679378255286	0.41250362413220565	chr4:154711824						TLR2	+
chr4	ENSG00000137462.6	154661319	-0.00287818077618958	0.0389375388087062	False	False	154661339	T	A	-0.07012972458311906	0.10288817632222752	0.4971608164181652	12.0	0.6816111149981432	0.09832476432611906	1.6699684314616268	13.0	1.0	False	False										TLR2	+
chr4	ENSG00000137462.6	154669994	-0.0145080058807515	0.0596985523515878	False	False	154670030	A	T	0.05095408835144677	0.10088403530990893	0.6146395391028426	8.0	0.5050758347930796	0.09832476432611906	1.6699684314616268	13.0	1.0	False	False										TLR2	+
chr4	ENSG00000137462.6	154671810	0.0107462147773772	0.0348445442208469	False	False	154671833	AAAC	GTTT	-0.12673917434241772	0.09726733490385196	0.1954529235829517	2.0	1.3029983238226732	0.09832476432611906	1.6699684314616268	13.0	1.0	False	False										TLR2	+
chr4	ENSG00000137462.6	154686643	0.0005038925073520991	0.0736213184080084	False	False	154686653	T	A	0.07220395743872225	0.09924400316223254	0.4685785471602033	5.0	0.7275397519051264	0.09832476432611906	1.6699684314616268	13.0	1.0	False	False										TLR2	+
chr4	ENSG00000137462.6	154710658	-0.0365096384154091	0.0428784306316639	True	False	154710703	GT	AC	0.028453464152959438	0.1110661242471358	0.7984575817356059	25.0	0.2561849019746739	0.09832476432611906	1.6699684314616268	13.0	1.0	False	False										TLR2	+
chr4	ENSG00000145428.10	154567079	-0.00556950881579222	0.0356847261518587	False	False	154567094	T	A						0.0005346623620836196	3.5718506685160407	16.0	0.1225720730136163	False	False										RNF175	-
chr4	ENSG00000145428.10	154581165	-0.000240702721294944	0.016604092279841002	False	False	154581197	AAAC	GTTT	-0.03200536997151203	0.09848244909395562	0.7458512015458674	3.0	0.3249855204248405	0.0005346623620836196	3.5718506685160407	16.0	0.1225720730136163	False	False										RNF175	-
chr4	ENSG00000145428.10	154582535	-0.00255036179896747	0.019227151862624	False	False	154582582	ATG	ATC	-0.06279591386463025	0.09786453909132156	0.5225046691182683	2.0	0.6416615706536227	0.0005346623620836196	3.5718506685160407	16.0	0.1225720730136163	False	False										RNF175	-
chr4	ENSG00000145428.10	154586345	0.0029864927021493	0.0633695284116516	False	False	154586358	T	A	-0.031682385816290966	0.10970915692685937	0.7734657499410184	23.0	0.28878524549607926	0.0005346623620836196	3.5718506685160407	16.0	0.1225720730136163	False	False										RNF175	-
chr4	ENSG00000145428.10	154618016	-0.00191009377291607	0.0164396288335407	False	False	154618026	A	T	0.0076028518828704155	0.1059967243845828	0.9429799223685112	17.0	0.0717272342802345	0.0005346623620836196	3.5718506685160407	16.0	0.1225720730136163	False	False										RNF175	-
chr4	ENSG00000145428.10	154638661	0.0561243583338294	0.057740725031954	False	False	154638707	AC	GT	0.11492758214591604	0.10191800888650868	0.26230883942050315	11.0	1.127647443288401	0.0005346623620836196	3.5718506685160407	16.0	0.1225720730136163	False	False										RNF175	-
chr4	ENSG00000145428.10	154642310	-0.0303834102429848	0.0505209878649553	False	False	154642320	T	A	-0.15423970059811293	0.10300960881517024	0.13772972681388818	14.0	1.4973331359297233	0.0005346623620836196	3.5718506685160407	16.0	0.1225720730136163	False	False										RNF175	-
chr4	ENSG00000145428.10	154643920	-0.0733679264488118	0.0699717870066806	False	False	154643931	A	T	-0.17899147782192076	0.10487882894013303	0.09141371089099376	18.0	1.7066502327566293	0.0005346623620836196	3.5718506685160407	16.0	0.1225720730136163	False	False										RNF175	-
chr4	ENSG00000145428.10	154653384	0.110427944234598	0.0717827697948134	True	False	154653415	A	T	0.29605065801155017	0.09958358996400354	0.0037656214268326623	14.0	2.972885975676952	0.0005346623620836196	3.5718506685160407	16.0	0.1225720730136163	False	False										RNF175	-
chr4	ENSG00000145428.10	154661319	-0.0458159592205647	0.0620339692621278	False	False	154661339	T	A	-0.19759276875341947	0.10110859433430533	0.05364200194142943	12.0	1.9542628404079971	0.0005346623620836196	3.5718506685160407	16.0	0.1225720730136163	False	False										RNF175	-
chr4	ENSG00000145428.10	154669994	-0.0058905708163755795	0.0314002357315378	False	False	154670030	A	T	0.0763102057038923	0.10072070660917412	0.4504834769151189	8.0	0.7576416833531389	0.0005346623620836196	3.5718506685160407	16.0	0.1225720730136163	False	False										RNF175	-
chr4	ENSG00000145428.10	154671810	0.0974244984256622	0.0654787574441331	False	False	154671833	AAAC	GTTT	0.2696323564030817	0.09442632416845713	0.005188620321563066	2.0	2.8554786896295568	0.0005346623620836196	3.5718506685160407	16.0	0.1225720730136163	False	False										RNF175	-
chr4	ENSG00000145428.10	154686643	-0.00264287842695807	0.026123610312363	False	False	154686653	T	A	0.08456044638369309	0.09914733166011427	0.39574573119751605	5.0	0.8528766732076432	0.0005346623620836196	3.5718506685160407	16.0	0.1225720730136163	False	False										RNF175	-
chr4	ENSG00000145428.10	154710658	-0.0585044186130152	0.0468018577162146	False	False	154710703	GT	AC	-0.12373038965704175	0.11025731915882203	0.2650944007693745	25.0	1.1221966088148054	0.0005346623620836196	3.5718506685160407	16.0	0.1225720730136163	False	False										RNF175	-
chr4	ENSG00000145428.10	154753558	-0.00833658324620931	0.0244973183041915	False	False	154753605	GT	AC	0.06869478709308069	0.09830016574106444	0.4862352646078747	3.0	0.6988267677394542	0.0005346623620836196	3.5718506685160407	16.0	0.1225720730136163	False	False										RNF175	-
chr4	ENSG00000145428.10	154763262	-0.0722622467873198	0.0512702488625376	False	False	154763277	T	A	-0.1960005052637689	0.09662176290744848	0.04508648363000752	3.0	2.028533731593293	0.0005346623620836196	3.5718506685160407	16.0	0.1225720730136163	False	False										RNF175	-
chr4	ENSG00000145423.4	154618016	0.0329906163004296	0.049464819923728	True	False	154618026	A	T	0.1827614244300967	0.1042144645732794	0.08292370112761556	17.0	1.7537049696358247	0.08292370112761556	1.7537049696358247	13.0	1.0	True	False	154794182.0	0.10849058787374907	0.31049910693742727	chr4:154794182						SFRP2	-
chr4	ENSG00000145423.4	154638661	-0.0067093008551271	0.0351165009324629	False	False	154638707	AC	GT	-0.12277458197052965	0.1018216398270686	0.2308966006855665	11.0	1.2057808357736826	0.08292370112761556	1.7537049696358247	13.0	1.0	False	False										SFRP2	-
chr4	ENSG00000145423.4	154642310	-0.0042369889863221105	0.0200015025237876	False	False	154642320	T	A	-0.008759957357709059	0.10425320676681382	0.933218500688644	14.0	0.0840257832768896	0.08292370112761556	1.7537049696358247	13.0	1.0	False	False										SFRP2	-
chr4	ENSG00000145423.4	154643920	-0.0101602831845715	0.0230640093277844	False	False	154643931	A	T	0.0555124848133088	0.10643597969233193	0.6032886562436358	18.0	0.5215575125420502	0.08292370112761556	1.7537049696358247	13.0	1.0	False	False										SFRP2	-
chr4	ENSG00000145423.4	154653384	-0.0103973389708119	0.0484636628189444	False	False	154653415	A	T	-0.10168632292406064	0.1037167910041458	0.3294485927179777	14.0	0.9804229569732447	0.08292370112761556	1.7537049696358247	13.0	1.0	False	False										SFRP2	-
chr4	ENSG00000145423.4	154661319	-0.0009836136305141712	0.0184321288007408	False	False	154661339	T	A	0.008021872968897902	0.10313880595163204	0.9381704064696992	12.0	0.07777744656710335	0.08292370112761556	1.7537049696358247	13.0	1.0	False	False										SFRP2	-
chr4	ENSG00000145423.4	154669994	0.0250617022038925	0.0495429429503815	False	False	154670030	A	T	0.1734373817830151	0.09948435804648363	0.08440637127206298	8.0	1.7433633305647631	0.08292370112761556	1.7537049696358247	13.0	1.0	False	False										SFRP2	-
chr4	ENSG00000145423.4	154671810	0.00675067337288269	0.0355542681924468	False	False	154671833	AAAC	GTTT	-0.049642099210879725	0.09793716892761953	0.6133141501224773	2.0	0.506877008539707	0.08292370112761556	1.7537049696358247	13.0	1.0	False	False										SFRP2	-
chr4	ENSG00000145423.4	154686643	0.007330772080926229	0.0466518001481163	False	False	154686653	T	A	0.031762181231368966	0.09945351488113498	0.7501077688414504	5.0	0.31936710602265334	0.08292370112761556	1.7537049696358247	13.0	1.0	False	False										SFRP2	-
chr4	ENSG00000145423.4	154710658	-0.00310096674103675	0.0302820959117333	False	False	154710703	GT	AC	0.1731099194753178	0.10943361231106068	0.11757601265799035	25.0	1.5818715641338768	0.08292370112761556	1.7537049696358247	13.0	1.0	False	False										SFRP2	-
chr4	ENSG00000145423.4	154753558	0.0107503431302556	0.0398161266287757	False	False	154753605	GT	AC	0.08702939082232705	0.09815906870117742	0.3773511922290928	3.0	0.8866158977859488	0.08292370112761556	1.7537049696358247	13.0	1.0	False	False										SFRP2	-
chr4	ENSG00000145423.4	154763262	0.00159949729173122	0.0297219316401987	False	False	154763277	T	A	0.15893689857429494	0.09728045045882397	0.10535372391443143	3.0	1.6338010137151695	0.08292370112761556	1.7537049696358247	13.0	1.0	False	False										SFRP2	-
chr4	ENSG00000145423.4	154767623	0.013771977305357	0.0468017352449291	False	False	154767642	AAAAC	GTTTT	0.11829216784734922	0.09644663022302599	0.22272661859984424	0.0	1.2265038972725846	0.08292370112761556	1.7537049696358247	13.0	1.0	False	False										SFRP2	-
chr4	ENSG00000123737.8	122652269	0.0108734714828627	0.0223080422206132	False	False	122652327	AT	AT	-0.01626183298408206	0.09900166134415077	0.8698529581347499	4.0	0.1642581827748575	0.022218546908518502	2.321009067534023	11.0	0.7739709041103364	False	False										EXOSC9	+
chr4	ENSG00000123737.8	122668184	-0.0657100317704898	0.0497511205741975	True	False	122668194	T	A	-0.0729866339264945	0.1012638154641199	0.4727923247141584	9.0	0.7207572970856045	0.022218546908518502	2.321009067534023	11.0	0.7739709041103364	False	False										EXOSC9	+
chr4	ENSG00000123737.8	122682279	0.0340740924711949	0.0421633045340779	False	False	122682290	A	T	-0.1569543172157284	0.10296502900981903	0.1308526377096046	14.0	1.5243458747606509	0.022218546908518502	2.321009067534023	11.0	0.7739709041103364	False	False										EXOSC9	+
chr4	ENSG00000123737.8	122688681	-0.008896490801606559	0.0423088203694555	False	False	122688692	T	A	-0.2240070411225661	0.09895437069510918	0.025817799770449543	9.0	2.2637407478721667	0.022218546908518502	2.321009067534023	11.0	0.7739709041103364	False	False										EXOSC9	+
chr4	ENSG00000123737.8	122698064	-0.0113463544613257	0.0446496470738743	False	False	122698074	T	A	-0.1635234932383146	0.09965553258647136	0.10402659192805074	8.0	1.6408872542668402	0.022218546908518502	2.321009067534023	11.0	0.7739709041103364	False	False										EXOSC9	+
chr4	ENSG00000123737.8	122710558	-0.0112518074307665	0.0324034975491694	False	False	122710604	CCTT	AAGG						0.022218546908518502	2.321009067534023	11.0	0.7739709041103364	False	False										EXOSC9	+
chr4	ENSG00000123737.8	122718225	0.0141110889220929	0.0345120328416333	False	False	122718236	T	A						0.022218546908518502	2.321009067534023	11.0	0.7739709041103364	False	False										EXOSC9	+
chr4	ENSG00000123737.8	122727308	0.00852751074736784	0.0424479518086103	False	False	122727324	T	A	-0.09929689863075616	0.10155766659895298	0.3306608754051641	10.0	0.9777390713679501	0.022218546908518502	2.321009067534023	11.0	0.7739709041103364	False	False										EXOSC9	+
chr4	ENSG00000123737.8	122753165	0.0165457698490892	0.0315478354542578	False	False	122753199	AC	GT	0.1391218153414981	0.10741043439815803	0.1987458277948627	21.0	1.2952355711158345	0.022218546908518502	2.321009067534023	11.0	0.7739709041103364	False	False										EXOSC9	+
chr4	ENSG00000123737.8	122758115	0.0271396008693521	0.0412599452650609	False	False	122758132	T	A	0.14859296846062953	0.09888984425733804	0.13609080242200333	6.0	1.5026110069902683	0.022218546908518502	2.321009067534023	11.0	0.7739709041103364	False	False										EXOSC9	+
chr4	ENSG00000123737.8	122796287	-0.0128391499501398	0.0366656770016897	False	False	122796297	A	T	-0.14816137105251112	0.10041399911273724	0.14331551137957507	9.0	1.4755051323687123	0.022218546908518502	2.321009067534023	11.0	0.7739709041103364	False	False										EXOSC9	+
chr4	ENSG00000123737.8	122809155	0.0128636737566196	0.0474073776352174	False	False	122809165	T	A	0.14215125951757965	0.10433881878112106	0.17647129307550385	16.0	1.3624005061412516	0.022218546908518502	2.321009067534023	11.0	0.7739709041103364	False	False										EXOSC9	+
chr4	ENSG00000138686.5	122652269	-0.008397275573770291	0.0236772394355016	False	False	122652327	AT	AT	-0.09756527330589623	0.09854236758999953	0.3244757033193735	4.0	0.9900845259962837	0.2599439402083584	1.133590619052178	16.0	1.0	False	False										BBS7	-
chr4	ENSG00000138686.5	122668184	0.000225055156552375	0.0127712629234744	False	False	122668194	T	A	-0.046326406000193214	0.10142560445083662	0.6488700828215036	9.0	0.4567525749639354	0.2599439402083584	1.133590619052178	16.0	1.0	False	False										BBS7	-
chr4	ENSG00000138686.5	122682279	-0.00871307014459246	0.0275266610654366	False	False	122682290	A	T	-0.02958173196906909	0.10421158040536478	0.7771538167051076	14.0	0.28386223348692474	0.2599439402083584	1.133590619052178	16.0	1.0	False	False										BBS7	-
chr4	ENSG00000138686.5	122688681	-0.0249616677505622	0.0505655963369005	False	False	122688692	T	A	0.0010056654507268198	0.1015345651691718	0.9921176954875184	9.0	0.009904661028992743	0.2599439402083584	1.133590619052178	16.0	1.0	False	False										BBS7	-
chr4	ENSG00000138686.5	122698064	0.0012317955286514199	0.0574221096232995	False	False	122698074	T	A	0.08011538198911583	0.10069055067681064	0.428153058070944	8.0	0.7956593885980868	0.2599439402083584	1.133590619052178	16.0	1.0	False	False										BBS7	-
chr4	ENSG00000138686.5	122710558	-0.00709360459749921	0.027595534661917998	False	False	122710604	CCTT	AAGG						0.2599439402083584	1.133590619052178	16.0	1.0	False	False										BBS7	-
chr4	ENSG00000138686.5	122718225	-0.0129083070049047	0.0300167825860045	False	False	122718236	T	A						0.2599439402083584	1.133590619052178	16.0	1.0	False	False										BBS7	-
chr4	ENSG00000138686.5	122727308	-0.011154339553901	0.0681244503329795	False	False	122727324	T	A	0.05048799965925406	0.10193190955906987	0.6215124499257871	10.0	0.4953110353534199	0.2599439402083584	1.133590619052178	16.0	1.0	False	False										BBS7	-
chr4	ENSG00000138686.5	122753165	-0.0318573289562623	0.0400843142716259	True	False	122753199	AC	GT	-0.021488102306604258	0.10844018472976978	0.8433959561962616	21.0	0.19815626799375222	0.2599439402083584	1.133590619052178	16.0	1.0	False	False										BBS7	-
chr4	ENSG00000138686.5	122758115	0.00503847805122086	0.0462693987097957	False	False	122758132	T	A	0.09296184436495956	0.09956696718752983	0.3527274884328239	6.0	0.9336615043207069	0.2599439402083584	1.133590619052178	16.0	1.0	False	False										BBS7	-
chr4	ENSG00000138686.5	122779525	-0.016533014292947	0.0280202934887769	False	False	122779545	GT	AC	0.002981747418746373	0.09758957346640844	0.9756832649124331	1.0	0.0305539548215438	0.2599439402083584	1.133590619052178	16.0	1.0	False	False										BBS7	-
chr4	ENSG00000138686.5	122796287	-0.0178826753132686	0.0329343508893136	False	False	122796297	A	T	0.08641036328347086	0.10115483941607008	0.39507761930235374	9.0	0.8542385493594405	0.2599439402083584	1.133590619052178	16.0	1.0	False	False										BBS7	-
chr4	ENSG00000138686.5	122809155	-0.0177534266221485	0.0767241798189136	False	False	122809165	T	A	-0.08656869240334035	0.10501353677267704	0.41191588844719984	16.0	0.8243574596552797	0.2599439402083584	1.133590619052178	16.0	1.0	False	False										BBS7	-
chr4	ENSG00000138686.5	122837874	0.0306732212232864	0.0694998805372635	False	False	122837885	T	A	-0.01326685648965072	0.1042480314963186	0.8990104510864617	14.0	0.12726241732554175	0.2599439402083584	1.133590619052178	16.0	1.0	False	False										BBS7	-
chr4	ENSG00000138686.5	122844207	-0.00351630114952564	0.0172434069934985	False	False	122844272	AG	CT	-0.02868290491763384	0.09849238751153902	0.7714690828613264	3.0	0.2912195108913717	0.2599439402083584	1.133590619052178	16.0	1.0	False	False										BBS7	-
chr4	ENSG00000138686.5	122856575	-0.0072232725499504205	0.0291634476182524	False	False	122856604	GT	AC	0.11800234009349128	0.10409608028704033	0.2599439402083584	15.0	1.133590619052178	0.2599439402083584	1.133590619052178	16.0	1.0	True	False	122712314.0	0.3453233667530877	0.5186601377019472	chr4:122712314						BBS7	-
chr4	ENSG00000138686.5	122869327	-0.000403214011359389	0.0229976663518458	False	False	122869352	A	T	0.10834860534419567	0.10308471199189158	0.2959527982381527	13.0	1.0510637634872388	0.2599439402083584	1.133590619052178	16.0	1.0	False	False										BBS7	-
chr4	ENSG00000138686.5	122880920	-0.0117102636316384	0.0350392723818002	False	False	122880953	T	A	0.015774933610171345	0.0985206671664788	0.8731017039931449	3.0	0.16011801446203253	0.2599439402083584	1.133590619052178	16.0	1.0	False	False										BBS7	-
chr4	ENSG00000145386.5	122652269	0.0186623145215718	0.0253518392736901	True	False	122652327	AT	AT	0.14646605270653013	0.0979469491965294	0.13790782695521092	4.0	1.4953610490986067	0.041216848791928606	2.0710565865781763	13.0	1.0	False	False										CCNA2	-
chr4	ENSG00000145386.5	122668184	-0.0190438167167756	0.036926378774522005	False	False	122668194	T	A	-0.1675331871003538	0.1000995705944628	0.09741829017052496	9.0	1.6736653924229845	0.041216848791928606	2.0710565865781763	13.0	1.0	False	False										CCNA2	-
chr4	ENSG00000145386.5	122682279	0.013961436825113997	0.0320330489363077	False	False	122682290	A	T	0.13738441122193187	0.10326861994192008	0.1866881263790124	14.0	1.3303597094567456	0.041216848791928606	2.0710565865781763	13.0	1.0	False	False										CCNA2	-
chr4	ENSG00000145386.5	122688681	0.00022114059562662098	0.0171268038350441	False	False	122688692	T	A	0.007055691990689711	0.10153208914368787	0.9447408721046506	9.0	0.06949223688980259	0.041216848791928606	2.0710565865781763	13.0	1.0	False	False										CCNA2	-
chr4	ENSG00000145386.5	122698064	0.00964812986481388	0.0250038309506416	False	False	122698074	T	A	0.0748123076404868	0.1007321726074616	0.4594487500121385	8.0	0.7426853378018492	0.041216848791928606	2.0710565865781763	13.0	1.0	False	False										CCNA2	-
chr4	ENSG00000145386.5	122710558	0.00576428915922411	0.0313162055495783	False	False	122710604	CCTT	AAGG						0.041216848791928606	2.0710565865781763	13.0	1.0	False	False										CCNA2	-
chr4	ENSG00000145386.5	122718225	0.00366964987016176	0.0300440861794381	False	False	122718236	T	A						0.041216848791928606	2.0710565865781763	13.0	1.0	False	False										CCNA2	-
chr4	ENSG00000145386.5	122727308	0.0140923210473	0.0308761977665059	False	False	122727324	T	A	0.18127194259717253	0.1003712111586206	0.07404968073257154	10.0	1.8060152956678115	0.041216848791928606	2.0710565865781763	13.0	1.0	False	False										CCNA2	-
chr4	ENSG00000145386.5	122753165	-0.0067019706750817394	0.0228909636516599	False	False	122753199	AC	GT	0.06940550164631099	0.10820366832648748	0.5229667063749065	21.0	0.6414339062599139	0.041216848791928606	2.0710565865781763	13.0	1.0	False	False										CCNA2	-
chr4	ENSG00000145386.5	122758115	-0.0020702413981733697	0.0212150381433927	False	False	122758132	T	A	0.09724362324554628	0.09952606079505393	0.330893788291849	6.0	0.9770669357224165	0.041216848791928606	2.0710565865781763	13.0	1.0	False	False										CCNA2	-
chr4	ENSG00000145386.5	122779525	0.0213542651921056	0.0337044061626789	False	False	122779545	GT	AC	0.04243936545153524	0.09750208301853376	0.6642625785660996	1.0	0.4352662439372513	0.041216848791928606	2.0710565865781763	13.0	1.0	False	False										CCNA2	-
chr4	ENSG00000145386.5	122796287	0.0108120983113321	0.0260212430750346	False	False	122796297	A	T	-0.031003634769991188	0.10148580595644588	0.7606420867629547	9.0	0.30549725134268385	0.041216848791928606	2.0710565865781763	13.0	1.0	False	False										CCNA2	-
chr4	ENSG00000145386.5	122837874	-0.0092647738287306	0.0242466560908555	False	False	122837885	T	A	-0.11243725614942132	0.10359609398742824	0.2806057486585665	14.0	1.0853426207658563	0.041216848791928606	2.0710565865781763	13.0	1.0	False	False										CCNA2	-
chr4	ENSG00000145386.5	122844207	0.010382867267052	0.0262922310941432	False	False	122844272	AG	CT	0.11494861525566676	0.09787979629537116	0.24294871615232586	3.0	1.174385517811941	0.041216848791928606	2.0710565865781763	13.0	1.0	False	False										CCNA2	-
chr4	ENSG00000164111.10	122652269	-0.040312537773764	0.046583414439960995	False	False	122652327	AT	AT	-0.06282957463404176	0.09881912792886112	0.5263283142882101	4.0	0.6358037755531716	0.00042636234136446383	3.644996012872996	12.0	0.08838668797865412	False	False										ANXA5	-
chr4	ENSG00000164111.10	122668184	-0.00190586467206325	0.0180361030522691	False	False	122668194	T	A	0.05247389749376593	0.10139473186673938	0.6059707766119039	9.0	0.5175209453951818	0.00042636234136446383	3.644996012872996	12.0	0.08838668797865412	False	False										ANXA5	-
chr4	ENSG00000164111.10	122682279	0.0049001849669153205	0.0212276544114813	False	False	122682290	A	T	-0.043173219199395166	0.1041599978056314	0.6794805630230705	14.0	0.41448944036998636	0.00042636234136446383	3.644996012872996	12.0	0.08838668797865412	False	False										ANXA5	-
chr4	ENSG00000164111.10	122688681	0.0047485308607388395	0.0249228643330832	False	False	122688692	T	A	-0.030138055188362132	0.1014884939712437	0.7671317786131794	9.0	0.2969603154905581	0.00042636234136446383	3.644996012872996	12.0	0.08838668797865412	False	False										ANXA5	-
chr4	ENSG00000164111.10	122698064	0.007143860408310941	0.0219015541233981	False	False	122698074	T	A	-0.011385321551903041	0.10100870716424117	0.9104860943286543	8.0	0.11271623874356093	0.00042636234136446383	3.644996012872996	12.0	0.08838668797865412	False	False										ANXA5	-
chr4	ENSG00000164111.10	122710558	-0.00277707604048837	0.0271276750214251	False	False	122710604	CCTT	AAGG						0.00042636234136446383	3.644996012872996	12.0	0.08838668797865412	False	False										ANXA5	-
chr4	ENSG00000164111.10	122718225	-0.00251004371279814	0.0259283493690618	False	False	122718236	T	A						0.00042636234136446383	3.644996012872996	12.0	0.08838668797865412	False	False										ANXA5	-
chr4	ENSG00000164111.10	122501997	0.00427523817430807	0.0241748008576903	False	False	122502031	GTTT	AAAC	0.14320980878207942	0.0975172850333605	0.14500011601016471	3.0	1.4685582020980956	0.00042636234136446383	3.644996012872996	12.0	0.08838668797865412	False	False										ANXA5	-
chr4	ENSG00000164111.10	122505383	-0.0103214074083289	0.0279966804780028	False	False	122505398	A	T	-0.05246272111909928	0.09936669077997014	0.59867760818677	5.0	0.5279708995770891	0.00042636234136446383	3.644996012872996	12.0	0.08838668797865412	False	False										ANXA5	-
chr4	ENSG00000164111.10	122530722	-0.00214692441984881	0.0224633370627949	False	False	122530738	A	T	0.008150730904660241	0.10599626692524003	0.9388785688337626	17.0	0.07689639589297058	0.00042636234136446383	3.644996012872996	12.0	0.08838668797865412	False	False										ANXA5	-
chr4	ENSG00000164111.10	122545836	-0.00937394917167375	0.0266631513260201	False	False	122545873	AC	GT	0.10599283406202192	0.09750569604305873	0.2795310101398127	2.0	1.087042484320252	0.00042636234136446383	3.644996012872996	12.0	0.08838668797865412	False	False										ANXA5	-
chr4	ENSG00000164111.10	122551021	-0.00833219248712368	0.0446443691299626	False	False	122551032	A	T	-0.2433902132065108	0.10582787035667696	0.02393615312241356	22.0	2.2998687622287077	0.00042636234136446383	3.644996012872996	12.0	0.08838668797865412	False	False										ANXA5	-
chr4	ENSG00000164111.10	122561042	0.000215796161694696	0.0369671623992484	False	False	122561052	A	T	-0.20884988198423626	0.10195809704050693	0.043371206596920286	14.0	2.0483893682447043	0.00042636234136446383	3.644996012872996	12.0	0.08838668797865412	False	False										ANXA5	-
chr4	ENSG00000164111.10	122597830	-0.22240557383259	0.143670459051246	False	False	122597844	G	C						0.00042636234136446383	3.644996012872996	12.0	0.08838668797865412	False	False										ANXA5	-
chr4	ENSG00000164112.8	122652269	0.008255488929000241	0.02707562920519	False	False	122652327	AT	AT	0.0038823701753955	0.0990140080801513	0.968799355216336	4.0	0.039210312264631716	0.4314295467050193	0.7899442064429104	9.0	1.0	False	False										TMEM155	-
chr4	ENSG00000164112.8	122668184	-0.0139253775167083	0.0298309647185752	False	False	122668194	T	A	-0.0604178629566915	0.10134913026016662	0.5524729938107538	9.0	0.5961359786867121	0.4314295467050193	0.7899442064429104	9.0	1.0	False	False										TMEM155	-
chr4	ENSG00000164112.8	122682279	0.0236182399986256	0.0434135528344573	False	False	122682290	A	T	0.0021701954676750113	0.10425696151564302	0.9834376475585228	14.0	0.020815832689977148	0.4314295467050193	0.7899442064429104	9.0	1.0	False	False										TMEM155	-
chr4	ENSG00000164112.8	122688681	0.0331740834761145	0.0496067150202132	False	False	122688692	T	A	0.02053464318824702	0.10151320712557	0.8401172495932558	9.0	0.2022854342770004	0.4314295467050193	0.7899442064429104	9.0	1.0	False	False										TMEM155	-
chr4	ENSG00000164112.8	122698064	0.0473314678387543	0.0522023564953568	True	False	122698074	T	A	0.06780009850862112	0.10078281086443737	0.5026992727128441	8.0	0.6727347444180617	0.4314295467050193	0.7899442064429104	9.0	1.0	False	False										TMEM155	-
chr4	ENSG00000164112.8	122710558	0.000392499909201268	0.0106655109281905	False	False	122710604	CCTT	AAGG						0.4314295467050193	0.7899442064429104	9.0	1.0	False	False										TMEM155	-
chr4	ENSG00000164112.8	122718225	0.00154687815104025	0.0270183865111705	False	False	122718236	T	A						0.4314295467050193	0.7899442064429104	9.0	1.0	False	False										TMEM155	-
chr4	ENSG00000164112.8	122727308	0.0384397376543426	0.0520523838955574	False	False	122727324	T	A	-0.01292587927035236	0.10205354607820508	0.8994761394412074	10.0	0.12665781608849805	0.4314295467050193	0.7899442064429104	9.0	1.0	False	False										TMEM155	-
chr4	ENSG00000164112.8	122753165	0.0053381421186939	0.0301031436671037	False	False	122753199	AC	GT	0.020934272432299842	0.10844145919981464	0.8473828752550021	21.0	0.1930467607755653	0.4314295467050193	0.7899442064429104	9.0	1.0	False	False										TMEM155	-
chr4	ENSG00000164112.8	122758115	-0.00166466468052879	0.0209711485942083	False	False	122758132	T	A	-0.07874910089479263	0.09968944673877277	0.4314295467050193	6.0	0.7899442064429104	0.4314295467050193	0.7899442064429104	9.0	1.0	True	False	122587731.0	0.478039175424489	0.6263117600435939	chr4:122587731						TMEM155	-
chr4	ENSG00000164112.8	122779525	0.000529697712897668	0.0271935813309094	False	False	122779545	GT	AC	-0.06429572830906434	0.09738808274220193	0.5105704257239831	1.0	0.6602011919596255	0.4314295467050193	0.7899442064429104	9.0	1.0	False	False										TMEM155	-
chr4	ENSG00000164112.8	122597830	-0.0032961054712365	0.0319273929697274	False	False	122597844	G	C						0.4314295467050193	0.7899442064429104	9.0	1.0	False	False										TMEM155	-
chr4	ENSG00000138741.6	122710558	0.00876391448158474	0.0263502233350746	False	False	122710604	CCTT	AAGG						0.09570794485250887	1.6814367955804146	16.0	1.0	False	False										TRPC3	-
chr4	ENSG00000138741.6	122718225	-0.00955698990034622	0.0306465764712654	False	False	122718236	T	A						0.09570794485250887	1.6814367955804146	16.0	1.0	False	False										TRPC3	-
chr4	ENSG00000138741.6	122727308	0.0207926438781505	0.0262298674965463	False	False	122727324	T	A	0.016938430268286366	0.10204743022956927	0.8685171527183074	10.0	0.16598585804837135	0.09570794485250887	1.6814367955804146	16.0	1.0	False	False										TRPC3	-
chr4	ENSG00000138741.6	122753165	0.00390636422408372	0.025548564581619998	False	False	122753199	AC	GT	-0.04616042309342768	0.10834960926338166	0.6711612760282454	21.0	0.42603220636650946	0.09570794485250887	1.6814367955804146	16.0	1.0	False	False										TRPC3	-
chr4	ENSG00000138741.6	122758115	0.0268255443666665	0.0526242714931832	False	False	122758132	T	A	-0.034406052519913174	0.09994079365054072	0.7313703877981896	6.0	0.3442643515541766	0.09570794485250887	1.6814367955804146	16.0	1.0	False	False										TRPC3	-
chr4	ENSG00000138741.6	122779525	-0.000120556400620655	0.0196496897271518	False	False	122779545	GT	AC	-0.007478849339054878	0.0975872779966032	0.939057730113512	1.0	0.07663754428436051	0.09570794485250887	1.6814367955804146	16.0	1.0	False	False										TRPC3	-
chr4	ENSG00000138741.6	122796287	0.00555892038694101	0.0222113835028846	False	False	122796297	A	T	0.03339631864929854	0.1014779792221804	0.7427902449225755	9.0	0.3290991691525425	0.09570794485250887	1.6814367955804146	16.0	1.0	False	False										TRPC3	-
chr4	ENSG00000138741.6	122809155	-0.0044979150328475605	0.0269545200750787	False	False	122809165	T	A	0.08510276645092588	0.1050268494318582	0.4199078629215952	16.0	0.8102953379187182	0.09570794485250887	1.6814367955804146	16.0	1.0	False	False										TRPC3	-
chr4	ENSG00000138741.6	122837874	-0.0086352266414077	0.0288135123211243	False	False	122837885	T	A	0.05549620123666663	0.10409653607235993	0.5952343395453311	14.0	0.533122458542616	0.09570794485250887	1.6814367955804146	16.0	1.0	False	False										TRPC3	-
chr4	ENSG00000138741.6	122844207	-0.00324635097323097	0.0208067422189183	False	False	122844272	AG	CT	-0.015521967022542743	0.09852105726029796	0.8751200537337597	3.0	0.15754974067658314	0.09570794485250887	1.6814367955804146	16.0	1.0	False	False										TRPC3	-
chr4	ENSG00000138741.6	122856575	0.0166933872793646	0.0254591979987834	False	False	122856604	GT	AC	-0.06689468105802376	0.10459367228387087	0.5240608566555474	15.0	0.6395671898436578	0.09570794485250887	1.6814367955804146	16.0	1.0	False	False										TRPC3	-
chr4	ENSG00000138741.6	122869327	0.00591586031524952	0.0225651747325384	False	False	122869352	A	T	-0.07240285316984965	0.10342301832207368	0.4856341784323634	13.0	0.7000651725748043	0.09570794485250887	1.6814367955804146	16.0	1.0	False	False										TRPC3	-
chr4	ENSG00000138741.6	122880920	0.0051235609432762	0.0261230945816122	False	False	122880953	T	A	0.0037262957032195188	0.098532243735425	0.96990596703889	3.0	0.037818033589341826	0.09570794485250887	1.6814367955804146	16.0	1.0	False	False										TRPC3	-
chr4	ENSG00000138741.6	122898781	-0.0352073508678873	0.0440779599514754	True	False	122898848	CT	AG	0.061945828015695766	0.10762568177087092	0.5664106703382851	20.0	0.5755673459757958	0.09570794485250887	1.6814367955804146	16.0	1.0	False	False										TRPC3	-
chr4	ENSG00000138741.6	122911578	0.0044301940841292705	0.017993727038661998	False	False	122911588	T	A	-0.007099852202346092	0.09805559608725052	0.9424175633757068	2.0	0.07240639479697412	0.09570794485250887	1.6814367955804146	16.0	1.0	False	False										TRPC3	-
chr4	ENSG00000138741.6	122942557	0.00362064216126302	0.0293636917843906	False	False	122942586	AAAC	GTTT						0.09570794485250887	1.6814367955804146	16.0	1.0	False	False										TRPC3	-
chr4	ENSG00000138741.6	122943834	0.00557284616452932	0.0231359928357047	False	False	122943856	AAC	GTT	0.05923945738379325	0.09695800913179216	0.5425204177542706	0.0	0.610980546261741	0.09570794485250887	1.6814367955804146	16.0	1.0	False	False										TRPC3	-
chr4	ENSG00000138741.6	122952452	0.0155747430481346	0.0337379253962452	False	False	122952474	GTTT	AAAC	0.1634488364460943	0.09720783848415393	0.09570794485250887	3.0	1.6814367955804146	0.09570794485250887	1.6814367955804146	16.0	1.0	True	False	122728227.0	0.1822129853360091	0.37643932935589997	chr4:122728227						TRPC3	-
chr4	ENSG00000138741.6	122972701	-0.005013095239640429	0.0246517977748471	False	False	122972717	T	A	-0.05631760071394764	0.09743512263234072	0.5645009762350606	1.0	0.5780010246043932	0.09570794485250887	1.6814367955804146	16.0	1.0	False	False										TRPC3	-
chr4	ENSG00000123933.10	2150400	-0.0265117966810951	0.0402909294535449	True	False	2150410	A	T						0.06425464767053786	1.8701049831447223	9.0	1.0	False	False										MXD4	-
chr4	ENSG00000123933.10	2182831	-0.0097435576608734	0.0330843320970879	False	False	2182841	A	T	-0.1413502347355934	0.10613481511089054	0.1864049450406446	19.0	1.33179894446426	0.06425464767053786	1.8701049831447223	9.0	1.0	False	False										MXD4	-
chr4	ENSG00000123933.10	2183227	0.0126141464015731	0.0363689338630747	False	False	2183246	AAAAT	ATTTT	0.14799226914551664	0.09605905653398668	0.1263848707379977	0.0	1.5406383789867377	0.06425464767053786	1.8701049831447223	9.0	1.0	False	False										MXD4	-
chr4	ENSG00000123933.10	2185608	-0.00159240800955047	0.0185728623694253	False	False	2185626	T	A	0.012651428799306785	0.1065918266816616	0.9057911445095974	18.0	0.11869042114355075	0.06425464767053786	1.8701049831447223	9.0	1.0	False	False										MXD4	-
chr4	ENSG00000123933.10	2188958	0.00809805470496259	0.0310857094948014	False	False	2188989	GTTT	AAAC	0.17953806360068555	0.09600426993076014	0.06425464767053786	1.0	1.8701049831447223	0.06425464767053786	1.8701049831447223	9.0	1.0	True	False	2205880.0	0.5545330472569934	0.6870024644051376	chr4:2205880						MXD4	-
chr4	ENSG00000123933.10	2191370	-0.00762685455973195	0.0308111117980461	False	False	2191388	A	T						0.06425464767053786	1.8701049831447223	9.0	1.0	False	False										MXD4	-
chr4	ENSG00000123933.10	2294827	-0.00113328867024135	0.0293461233870769	False	False	2294840	A	T	-0.1620503804284455	0.10703158820169137	0.13372475626460667	21.0	1.5140425658551957	0.06425464767053786	1.8701049831447223	9.0	1.0	False	False										MXD4	-
chr4	ENSG00000123933.10	2296690	-0.0036848712573028103	0.0220805695297191	False	False	2296700	A	T	0.08962658596448547	0.10165131757878816	0.38013805307768256	10.0	0.8817060919551531	0.06425464767053786	1.8701049831447223	9.0	1.0	False	False										MXD4	-
chr4	ENSG00000123933.10	2339605	0.00250926162720793	0.0173734234905464	False	False	2339616	AC	GT	0.06553720204768752	0.0988018851108046	0.5086224156913003	4.0	0.6633193483523993	0.06425464767053786	1.8701049831447223	9.0	1.0	False	False										MXD4	-
chr4	ENSG00000123933.10	2351754	-0.00529987623593356	0.0202208984305914	False	False	2351793	AC	GT	-0.06500659520045624	0.10637488075949107	0.5427030931201264	18.0	0.6111085129903299	0.06425464767053786	1.8701049831447223	9.0	1.0	False	False										MXD4	-
chr4	ENSG00000123933.10	2362117	0.00114756662487044	0.0186428168032318	False	False	2362154	AC	GT	0.0325700201527673	0.11105216179502644	0.7700538184044405	25.0	0.29328578234148317	0.06425464767053786	1.8701049831447223	9.0	1.0	False	False										MXD4	-
chr4	ENSG00000214367.3	2150400	0.00494229654584905	0.0362643469090551	False	False	2150410	A	T						0.5000123972711417	0.6773673939639013	7.0	1.0	False	False										HAUS3	-
chr4	ENSG00000214367.3	2182831	-0.0192935035981896	0.0358924234676958	False	False	2182841	A	T	0.05434550349505828	0.10705281574621897	0.6129824689201683	19.0	0.5076513225386855	0.5000123972711417	0.6773673939639013	7.0	1.0	False	False										HAUS3	-
chr4	ENSG00000214367.3	2183227	0.0273623022849902	0.0364707304776049	True	False	2183246	AAAAT	ATTTT	-0.001488986907181293	0.09712847856464622	0.9877976656865509	0.0	0.015330075475137414	0.5000123972711417	0.6773673939639013	7.0	1.0	False	False										HAUS3	-
chr4	ENSG00000214367.3	2185608	0.0209077099977133	0.0288705911182884	False	False	2185626	T	A	0.06821879108063958	0.1063520203543348	0.5229019159605237	18.0	0.6414433017196466	0.5000123972711417	0.6773673939639013	7.0	1.0	False	False										HAUS3	-
chr4	ENSG00000214367.3	2188958	0.0154992427811272	0.0300526565251101	False	False	2188989	GTTT	AAAC	-0.04734490923939725	0.09748056995989428	0.6282020598627024	1.0	0.48568560133446104	0.5000123972711417	0.6773673939639013	7.0	1.0	False	False										HAUS3	-
chr4	ENSG00000214367.3	2191370	0.00325920214053897	0.0313081953581837	False	False	2191388	A	T						0.5000123972711417	0.6773673939639013	7.0	1.0	False	False										HAUS3	-
chr4	ENSG00000214367.3	2294827	0.00133200626731273	0.0257637189911027	False	False	2294840	A	T	-0.07327331240472504	0.10817366329952097	0.5000123972711417	21.0	0.6773673939639013	0.5000123972711417	0.6773673939639013	7.0	1.0	True	False	2302211.0	0.6245283410069307	0.7425853234435713	chr4:2302211						HAUS3	-
chr4	ENSG00000214367.3	2296690	0.00474543495250462	0.0281305318516934	False	False	2296700	A	T	0.06184187800606561	0.10186672165366588	0.5452269288089338	10.0	0.6070861710492683	0.5000123972711417	0.6773673939639013	7.0	1.0	False	False										HAUS3	-
chr4	ENSG00000214367.3	2339605	-0.000507481465827331	0.0171014011037328	False	False	2339616	AC	GT	-0.042517701651197434	0.0989252166075267	0.6682503655508039	4.0	0.42979639680629705	0.5000123972711417	0.6773673939639013	7.0	1.0	False	False										HAUS3	-
chr4	ENSG00000124406.12	42321083	0.0162484232802182	0.0648054154512141	False	False	42321094	CT	AG						0.02321073330373152	2.3036740447671917	24.0	1.0	False	False										ATP8A1	-
chr4	ENSG00000124406.12	42328466	0.0371739052129279	0.0359069465296863	False	False	42328510	AGGG	CCCT	0.1722651742969452	0.09850506127729897	0.08339493405224788	6.0	1.748795158981792	0.02321073330373152	2.3036740447671917	24.0	1.0	False	False										ATP8A1	-
chr4	ENSG00000124406.12	42337795	0.00467447340580046	0.0265233095641237	False	False	42337826	AAAAT	ATTTT	0.02888742826232325	0.09946219324961438	0.7720780028148058	5.0	0.29043626848068976	0.02321073330373152	2.3036740447671917	24.0	1.0	False	False										ATP8A1	-
chr4	ENSG00000124406.12	42345732	0.00441619270140657	0.0221157828107009	False	False	42345752	A	T	0.03781240534203787	0.09846246251386204	0.7017488594144959	3.0	0.3840286376822482	0.02321073330373152	2.3036740447671917	24.0	1.0	False	False										ATP8A1	-
chr4	ENSG00000124406.12	42352266	0.0646782602370486	0.0449721847154856	False	False	42352293	ATT	AAT	0.21610667739914047	0.09528393178802902	0.025374272165125614	1.0	2.268028547351475	0.02321073330373152	2.3036740447671917	24.0	1.0	False	False										ATP8A1	-
chr4	ENSG00000124406.12	42384837	0.0202404000278309	0.0315055102210971	False	False	42384852	A	T	0.013334672928085864	0.09804934915731013	0.8920844927708684	2.0	0.13599960675610143	0.02321073330373152	2.3036740447671917	24.0	1.0	False	False										ATP8A1	-
chr4	ENSG00000124406.12	42422020	0.0219799314149741	0.06355966052415901	False	False	42422049	A	T	0.15565788095145966	0.10081804071866823	0.1258909326742385	10.0	1.5439486806316884	0.02321073330373152	2.3036740447671917	24.0	1.0	False	False										ATP8A1	-
chr4	ENSG00000124406.12	42435650	0.00333635621351738	0.0168884295162833	False	False	42435679	AAAC	GTTT	0.04246259995302619	0.09796962478656082	0.6656028581789039	2.0	0.4334261772007019	0.02321073330373152	2.3036740447671917	24.0	1.0	False	False										ATP8A1	-
chr4	ENSG00000124406.12	42448790	0.0464051046842345	0.0699686331738982	False	False	42448800	A	T	0.2061969458851054	0.10551550197513987	0.05392874168661379	20.0	1.9541862761898885	0.02321073330373152	2.3036740447671917	24.0	1.0	False	False										ATP8A1	-
chr4	ENSG00000124406.12	42470448	-0.0019440975716081602	0.0639031518782362	False	False	42470486	AC	GT	0.07415795091092517	0.09922973635656304	0.4565971636101384	5.0	0.7473359663523924	0.02321073330373152	2.3036740447671917	24.0	1.0	False	False										ATP8A1	-
chr4	ENSG00000124406.12	42502383	-0.0049286554121006	0.0531436958149605	False	False	42502431	AAAAC	GTTTT	0.19292117067728207	0.09668191374644393	0.04863765411187782	3.0	1.9954215137200666	0.02321073330373152	2.3036740447671917	24.0	1.0	False	False										ATP8A1	-
chr4	ENSG00000124406.12	42502598	0.0752456480932416	0.0486175994894404	False	False	42502613	A	T						0.02321073330373152	2.3036740447671917	24.0	1.0	False	False										ATP8A1	-
chr4	ENSG00000124406.12	42504063	0.0589322658425989	0.0713040668089612	False	False	42504073	T	A						0.02321073330373152	2.3036740447671917	24.0	1.0	False	False										ATP8A1	-
chr4	ENSG00000124406.12	42512543	-0.0107844345069122	0.0261111662945669	False	False	42512553	T	A	-0.10610209707912237	0.1098081667070068	0.33676046094473033	24.0	0.9662495992873366	0.02321073330373152	2.3036740447671917	24.0	1.0	False	False										ATP8A1	-
chr4	ENSG00000124406.12	42603553	-0.11262427506730499	0.0809577509836091	False	False	42603586	AAAAAT	ATTTTT	-0.18979362342689007	0.09769514010970233	0.05483533717104416	5.0	1.942713048098093	0.02321073330373152	2.3036740447671917	24.0	1.0	False	False										ATP8A1	-
chr4	ENSG00000124406.12	42604787	0.0748422952906979	0.0770797502901846	False	False	42604831	AAAAT	ATTTT						0.02321073330373152	2.3036740447671917	24.0	1.0	False	False										ATP8A1	-
chr4	ENSG00000124406.12	42615904	0.00908894843045023	0.0239771292836031	False	False	42615915	T	A	0.08364720833742342	0.10872656532051904	0.4438521058009736	22.0	0.7693355169533476	0.02321073330373152	2.3036740447671917	24.0	1.0	False	False										ATP8A1	-
chr4	ENSG00000124406.12	42621067	0.000872421478923834	0.0716887982642353	False	False	42621084	T	A	0.05112650885393635	0.10140182800424333	0.6152662136129868	9.0	0.5041971122236266	0.02321073330373152	2.3036740447671917	24.0	1.0	False	False										ATP8A1	-
chr4	ENSG00000124406.12	42621631	-0.025552847025820998	0.07085298118523402	False	False	42621646	AT	AT	-0.07165556262022911	0.0982796426463534	0.4675959334915682	3.0	0.7290987298160251	0.02321073330373152	2.3036740447671917	24.0	1.0	False	False										ATP8A1	-
chr4	ENSG00000124406.12	42638137	-0.0249902793272123	0.0959895163494803	False	False	42638189	AC	GT	-0.1852793372615682	0.12480123339857285	0.14271773551165634	44.0	1.48459540195287	0.02321073330373152	2.3036740447671917	24.0	1.0	False	False										ATP8A1	-
chr4	ENSG00000124406.12	42638424	0.11852443979705699	0.0413796623167724	True	False	42638440	AG	CT	0.15030756454428612	0.09648131504477532	0.12226770590502567	1.0	1.5578929917625082	0.02321073330373152	2.3036740447671917	24.0	1.0	False	False										ATP8A1	-
chr4	ENSG00000124406.12	42643520	0.0498010921035005	0.0846829674365871	False	False	42643531	T	A	0.13765465469568675	0.10807025911528742	0.2062647084356692	22.0	1.2737515003904933	0.02321073330373152	2.3036740447671917	24.0	1.0	False	False										ATP8A1	-
chr4	ENSG00000124406.12	42659886	0.00842916098457437	0.0610393875658244	False	False	42659901	T	A	-0.07313733074157333	0.100744723407274	0.4695893265968229	8.0	0.7259668622634051	0.02321073330373152	2.3036740447671917	24.0	1.0	False	False										ATP8A1	-
chr4	ENSG00000124406.12	42711077	0.0029068469953296	0.0321399608812532	False	False	42711087	T	A						0.02321073330373152	2.3036740447671917	24.0	1.0	False	False										ATP8A1	-
chr4	ENSG00000124406.12	42713172	-0.0007734659457397451	0.0216103555485245	False	False	42713217	T	A	-0.0005077243754858032	0.1078327593046534	0.9962541250219624	20.0	0.004708442765999896	0.02321073330373152	2.3036740447671917	24.0	1.0	False	False										ATP8A1	-
chr4	ENSG00000124406.12	42717116	0.00479906295711689	0.0283829281455029	False	False	42717141	ATTT	AAAT						0.02321073330373152	2.3036740447671917	24.0	1.0	False	False										ATP8A1	-
chr4	ENSG00000124406.12	42741339	0.0456655728316936	0.0387542170519777	False	False	42741359	AAAAC	GTTTT	0.16110370002765753	0.09820395012509556	0.1040118045140695	5.0	1.6405012203932543	0.02321073330373152	2.3036740447671917	24.0	1.0	False	False										ATP8A1	-
chr4	ENSG00000124406.12	42741584	-0.05137808583104401	0.0433131102948587	False	False	42741614	AAAC	GTTT	-0.15667536548710795	0.09731606148925973	0.1104663278761539	3.0	1.6099641013975827	0.02321073330373152	2.3036740447671917	24.0	1.0	False	False										ATP8A1	-
chr4	ENSG00000124406.12	42751270	0.0222143948989083	0.026765166727142003	False	False	42751316	AC	GT	0.06681971398812074	0.10291160872748108	0.5177328416261837	12.0	0.6492922889298638	0.02321073330373152	2.3036740447671917	24.0	1.0	False	False										ATP8A1	-
chr4	ENSG00000178343.4	42321083	0.00253405964290617	0.0259548134787923	False	False	42321094	CT	AG						8.402391294277042e-05	4.0939041835745575	11.0	0.025186945903789348	False	False										SHISA3	+
chr4	ENSG00000178343.4	42328466	0.044927664955892	0.0601920064624472	False	False	42328510	AGGG	CCCT	0.23288178587011105	0.09725050507889134	0.01849841741413489	6.0	2.3946588830689692	8.402391294277042e-05	4.0939041835745575	11.0	0.025186945903789348	False	False										SHISA3	+
chr4	ENSG00000178343.4	42337795	-0.005193508018994371	0.024622855196457002	False	False	42337826	AAAAT	ATTTT	0.1056855960935998	0.0989464579075916	0.2880176596754332	5.0	1.0681089381926339	8.402391294277042e-05	4.0939041835745575	11.0	0.025186945903789348	False	False										SHISA3	+
chr4	ENSG00000178343.4	42345732	0.00424315382065292	0.0219746802118785	False	False	42345752	A	T	0.12133745072871685	0.09780489906975626	0.2175693942954645	3.0	1.2406070849495663	8.402391294277042e-05	4.0939041835745575	11.0	0.025186945903789348	False	False										SHISA3	+
chr4	ENSG00000178343.4	42352266	0.0150049454190131	0.041979194433831	False	False	42352293	ATT	AAT	0.2089316518711713	0.09543621978136	0.030794614300152068	1.0	2.1892280766130945	8.402391294277042e-05	4.0939041835745575	11.0	0.025186945903789348	False	False										SHISA3	+
chr4	ENSG00000178343.4	42422020	0.0237775823663209	0.0487289032591917	False	False	42422049	A	T	0.261388307252096	0.09851375500574587	0.009328457512718102	10.0	2.653317876644235	8.402391294277042e-05	4.0939041835745575	11.0	0.025186945903789348	False	False										SHISA3	+
chr4	ENSG00000178343.4	42435650	0.0132397453107576	0.0354185074950048	False	False	42435679	AAAC	GTTT	0.19171825788771696	0.0962390907699962	0.04898070967836071	2.0	1.9921037943501398	8.402391294277042e-05	4.0939041835745575	11.0	0.025186945903789348	False	False										SHISA3	+
chr4	ENSG00000178343.4	42448790	0.0251508296704665	0.0501871199911826	False	False	42448800	A	T	0.22843684786564294	0.10498153805230706	0.03229993922399283	20.0	2.1759716241900007	8.402391294277042e-05	4.0939041835745575	11.0	0.025186945903789348	False	False										SHISA3	+
chr4	ENSG00000178343.4	42470448	0.00329684861756986	0.0245358389842799	False	False	42470486	AC	GT	0.09995520624142204	0.09900539822992332	0.3151026742173625	5.0	1.0095934972080305	8.402391294277042e-05	4.0939041835745575	11.0	0.025186945903789348	False	False										SHISA3	+
chr4	ENSG00000178343.4	42502383	0.00782147512080499	0.0235230780282101	False	False	42502431	AAAAC	GTTTT	0.04037008553568488	0.0984526033616078	0.682623906552569	3.0	0.4100458917008937	8.402391294277042e-05	4.0939041835745575	11.0	0.025186945903789348	False	False										SHISA3	+
chr4	ENSG00000178343.4	42502598	-0.0206791142294279	0.0575758011800835	False	False	42502613	A	T						8.402391294277042e-05	4.0939041835745575	11.0	0.025186945903789348	False	False										SHISA3	+
chr4	ENSG00000178343.4	42504063	-0.00571553211874513	0.0347852787013035	False	False	42504073	T	A						8.402391294277042e-05	4.0939041835745575	11.0	0.025186945903789348	False	False										SHISA3	+
chr4	ENSG00000178343.4	42308086	0.00585398107724668	0.0268312502376645	False	False	42308114	GT	AC	0.16843904191017128	0.10166843738978516	0.10090463094283804	12.0	1.6567486059060321	8.402391294277042e-05	4.0939041835745575	11.0	0.025186945903789348	False	False										SHISA3	+
chr4	ENSG00000178343.4	42309262	0.0137482874453309	0.0540599551636876	False	False	42309276	AT	AT						8.402391294277042e-05	4.0939041835745575	11.0	0.025186945903789348	False	False										SHISA3	+
chr4	ENSG00000163995.14	8107665	0.00444307857773884	0.0303990261980399	False	False	8107679	T	A	0.1585514933120931	0.09728655620953858	0.10621167542492607	3.0	1.6297369286111878	0.056394647489481885	1.931809967434819	23.0	1.0	False	False										ABLIM2	-
chr4	ENSG00000163995.14	8147463	0.0028561293358618602	0.0296241158058511	False	False	8147516	AC	GT	-0.11127136602915504	0.11631432867962513	0.3419046147957092	33.0	0.9566436680010391	0.056394647489481885	1.931809967434819	23.0	1.0	False	False										ABLIM2	-
chr4	ENSG00000163995.14	8163095	0.00113828592143948	0.0190528401021711	False	False	8163105	A	T	0.06641448403263718	0.09928402682845848	0.5050635635123745	5.0	0.6689342299480577	0.056394647489481885	1.931809967434819	23.0	1.0	False	False										ABLIM2	-
chr4	ENSG00000163995.14	8170126	0.0050952185747495	0.0212058016941263	False	False	8170136	T	A	0.04595807077843494	0.10039758617819118	0.6481274601565028	7.0	0.4577607144544891	0.056394647489481885	1.931809967434819	23.0	1.0	False	False										ABLIM2	-
chr4	ENSG00000163995.14	8182507	-0.0163902589875972	0.0305983696052285	False	False	8182586	ATGTGT	ACACAT						0.056394647489481885	1.931809967434819	23.0	1.0	False	False										ABLIM2	-
chr4	ENSG00000163995.14	8193686	0.0009124241945773301	0.0164613942747193	False	False	8193732	ATTT	AAAT	0.010699337980333387	0.09852728783550876	0.9137368703119728	3.0	0.108592636774859	0.056394647489481885	1.931809967434819	23.0	1.0	False	False										ABLIM2	-
chr4	ENSG00000163995.14	8205005	0.007120289077975809	0.0316935008091481	False	False	8205025	GT	AC	-0.059732663491848685	0.0978829760927347	0.5430302675063583	2.0	0.610245681897307	0.056394647489481885	1.931809967434819	23.0	1.0	False	False										ABLIM2	-
chr4	ENSG00000163995.14	8208560	0.00491987282860785	0.0202922474458144	False	False	8208596	GT	AC	-0.0450485274071383	0.10530224383904792	0.6698170904158419	16.0	0.42780216037935476	0.056394647489481885	1.931809967434819	23.0	1.0	False	False										ABLIM2	-
chr4	ENSG00000163995.14	8225772	-0.00458664464181117	0.0207985564863651	False	False	8225785	AC	GT	-0.07801437517291562	0.09683256105190806	0.42224105928749256	0.0	0.8056626234546791	0.056394647489481885	1.931809967434819	23.0	1.0	False	False										ABLIM2	-
chr4	ENSG00000163995.14	8240976	0.010468259582313	0.0234718331313349	False	False	8240992	AC	GT	0.015450445974420047	0.0980463628419264	0.8750909000043263	2.0	0.15758306097830235	0.056394647489481885	1.931809967434819	23.0	1.0	False	False										ABLIM2	-
chr4	ENSG00000163995.14	8252311	-0.0151451826829788	0.0295071414768835	False	False	8252331	T	A	-0.16550565965902536	0.10118289207489738	0.1052098320240901	11.0	1.635707937034604	0.056394647489481885	1.931809967434819	23.0	1.0	False	False										ABLIM2	-
chr4	ENSG00000163995.14	8255446	-0.000769583417076162	0.0400711738445853	False	False	8255469	T	A	-0.09276026852156093	0.09716924521207247	0.3419595813894599	1.0	0.9546258007779218	0.056394647489481885	1.931809967434819	23.0	1.0	False	False										ABLIM2	-
chr4	ENSG00000163995.14	7867926	0.00271750125719897	0.0186176588757892	False	False	7867941	T	A	0.002144309587901418	0.09805784213021693	0.982595309250558	2.0	0.02186780313861955	0.056394647489481885	1.931809967434819	23.0	1.0	False	False										ABLIM2	-
chr4	ENSG00000163995.14	7871575	0.00400288966781278	0.0188027886764397	False	False	7871591	AC	GT	-0.03399405566786433	0.09707244931897717	0.7268890379783903	0.0	0.350192623204148	0.056394647489481885	1.931809967434819	23.0	1.0	False	False										ABLIM2	-
chr4	ENSG00000163995.14	7889559	-0.0598893016530812	0.0617856270831019	False	False	7889571	T	A	-0.19540976134982416	0.10115371834906813	0.056394647489481885	12.0	1.931809967434819	0.056394647489481885	1.931809967434819	23.0	1.0	True	False	8011386.0	0.036384806345668735	0.2385341184807068	chr4:8011386						ABLIM2	-
chr4	ENSG00000163995.14	7900596	0.0215089745647407	0.0360317783605573	False	False	7900613	GT	AC	0.14076528432676674	0.09755183509982647	0.15206062428084724	3.0	1.442979357412592	0.056394647489481885	1.931809967434819	23.0	1.0	False	False										ABLIM2	-
chr4	ENSG00000163995.14	7900729	0.0541406814244224	0.05527985426651	False	False	7900766	AT	AT	0.13692850126682748	0.10217062208086868	0.18341260581037186	12.0	1.3401944558823156	0.056394647489481885	1.931809967434819	23.0	1.0	False	False										ABLIM2	-
chr4	ENSG00000163995.14	7906421	-0.0905665346489612	0.0599871873782066	True	False	7906453	GTTT	AAAC	-0.1525844058111562	0.09690985100673044	0.11840954411278527	2.0	1.574498404713873	0.056394647489481885	1.931809967434819	23.0	1.0	False	False										ABLIM2	-
chr4	ENSG00000163995.14	7953808	-0.00832445241379493	0.026712674300114002	False	False	7953872	ATCC	ATGG	-0.09067509412194273	0.09718798805388286	0.3529673405138134	1.0	0.9329866369048688	0.056394647489481885	1.931809967434819	23.0	1.0	False	False										ABLIM2	-
chr4	ENSG00000163995.14	7975229	-0.00170564172247097	0.0284386856917059	False	False	7975240	A	T						0.056394647489481885	1.931809967434819	23.0	1.0	False	False										ABLIM2	-
chr4	ENSG00000163995.14	7978634	-0.0051896059665972796	0.0301368015508923	False	False	7978660	AC	GT	0.09968294748765938	0.09664481313279746	0.3046840270164054	0.0	1.0314360828727278	0.056394647489481885	1.931809967434819	23.0	1.0	False	False										ABLIM2	-
chr4	ENSG00000163995.14	7984429	-0.005695626987603029	0.0197808742813514	False	False	7984449	ATT	AAT	-0.032508341689793135	0.09753842748083487	0.7395818566697787	1.0	0.3332875311751426	0.056394647489481885	1.931809967434819	23.0	1.0	False	False										ABLIM2	-
chr4	ENSG00000163995.14	8039068	-0.0193482476349381	0.0366038122854474	False	False	8039079	AC	GT	-0.1929196747618326	0.10014479096381047	0.05701140040486715	10.0	1.9264074836558238	0.056394647489481885	1.931809967434819	23.0	1.0	False	False										ABLIM2	-
chr4	ENSG00000163995.14	8043631	0.00463691763288093	0.0220951665252641	False	False	8043648	A	T	0.06309183887482085	0.10030355039021684	0.5307918750774373	7.0	0.6290090293850111	0.056394647489481885	1.931809967434819	23.0	1.0	False	False										ABLIM2	-
chr4	ENSG00000163995.14	8049081	-0.00876957758348839	0.0352356535383813	False	False	8049141	CCT	AGG	0.0763719942380367	0.10229818738406013	0.4571712698166563	11.0	0.7465625363557206	0.056394647489481885	1.931809967434819	23.0	1.0	False	False										ABLIM2	-
chr4	ENSG00000163995.14	8053112	-0.00642827623610815	0.0275554076380227	False	False	8053126	A	T						0.056394647489481885	1.931809967434819	23.0	1.0	False	False										ABLIM2	-
chr4	ENSG00000127415.8	1019655	0.0069735113762948294	0.0287392200657179	False	False	1019670	AC	GT	0.08479330160957876	0.0977049175993592	0.3874740912496283	2.0	0.8678509095854852	0.05289734772181758	1.9622143605799078	11.0	1.0	False	False										IDUA	+
chr4	ENSG00000127415.8	1034299	0.0036319001619109295	0.021336901807911996	False	False	1034317	GT	AC	0.04771227453948748	0.09939039631566443	0.6322304729748833	5.0	0.4800491426551218	0.05289734772181758	1.9622143605799078	11.0	1.0	False	False										IDUA	+
chr4	ENSG00000127415.8	1035221	0.0263015911257894	0.0387991494373452	False	False	1035247	AC	GT	-0.0684264125739417	0.1002682173710608	0.4965584339153801	7.0	0.6824337199565172	0.05289734772181758	1.9622143605799078	11.0	1.0	False	False										IDUA	+
chr4	ENSG00000127415.8	1062999	-0.0162932471814316	0.0324458157773019	False	False	1063009	A	T	0.1259706554439325	0.10760119144141513	0.24498384183848565	21.0	1.1707180353343845	0.05289734772181758	1.9622143605799078	11.0	1.0	False	False										IDUA	+
chr4	ENSG00000127415.8	1077428	0.0125269166243288	0.0283526501082369	False	False	1077463	AAAC	GTTT	-0.03133452731094905	0.09896613341303907	0.7521800317609555	4.0	0.3166186879320945	0.05289734772181758	1.9622143605799078	11.0	1.0	False	False										IDUA	+
chr4	ENSG00000127415.8	1096362	-0.00525547922205396	0.0279860655720204	False	False	1096392	A	T						0.05289734772181758	1.9622143605799078	11.0	1.0	False	False										IDUA	+
chr4	ENSG00000127415.8	892651	0.0542471379849299	0.0323421182281054	False	False	892662	A	T	0.08824519637757514	0.10329063210582198	0.39511267453814747	13.0	0.8543388163910868	0.05289734772181758	1.9622143605799078	11.0	1.0	False	False										IDUA	+
chr4	ENSG00000127415.8	935846	0.0851886012089765	0.0432984550863456	False	False	935865	T	A	0.04672065611180992	0.10471401032936352	0.6565315085975866	15.0	0.4461738784032483	0.05289734772181758	1.9622143605799078	11.0	1.0	False	False										IDUA	+
chr4	ENSG00000127415.8	946263	-0.0038670834422461103	0.0200749029697556	False	False	946306	GT	AC	-0.06689248517553872	0.11086224325973536	0.5479393173810474	25.0	0.6033838321205409	0.05289734772181758	1.9622143605799078	11.0	1.0	False	False										IDUA	+
chr4	ENSG00000127415.8	946352	-0.0715606358259763	0.0423079649806802	False	False	946380	GT	AC	0.02801189314493939	0.10255757478465377	0.7853435980332761	11.0	0.27313334196676964	0.05289734772181758	1.9622143605799078	11.0	1.0	False	False										IDUA	+
chr4	ENSG00000127415.8	946412	-0.0437410396477458	0.040112311619307	False	False	946447	GT	AC	0.010604604538821972	0.10599382759019484	0.9205302399628388	17.0	0.10004926494231982	0.05289734772181758	1.9622143605799078	11.0	1.0	False	False										IDUA	+
chr4	ENSG00000127415.8	946540	0.163574575511843	0.0690880441971075	False	False	946576	GT	AC						0.05289734772181758	1.9622143605799078	11.0	1.0	False	False										IDUA	+
chr4	ENSG00000127415.8	947775	-0.0207093695770431	0.0368920155141031	False	False	947797	T	A						0.05289734772181758	1.9622143605799078	11.0	1.0	False	False										IDUA	+
chr4	ENSG00000127415.8	975260	-0.0702515650067438	0.0524674454289643	False	False	975279	AATC	ATTG						0.05289734772181758	1.9622143605799078	11.0	1.0	False	False										IDUA	+
chr4	ENSG00000127418.10	1019655	-0.100670623168254	0.0484435473147808	True	False	1019670	AC	GT	-0.09330645437230137	0.09763028305278057	0.3414339184060211	2.0	0.9557122181225095	0.07799294636566903	1.7825597689773331	10.0	1.0	False	False										FGFRL1	+
chr4	ENSG00000127418.10	1034299	-0.00387461371834724	0.0240208656827623	False	False	1034317	GT	AC	-0.07327043921787607	0.09923626386911788	0.4620180151719467	5.0	0.7383433873983005	0.07799294636566903	1.7825597689773331	10.0	1.0	False	False										FGFRL1	+
chr4	ENSG00000127418.10	1035221	0.0176237057088615	0.0376962070284492	False	False	1035247	AC	GT	0.13407691825682955	0.09959632563862307	0.1813113194589703	7.0	1.3462034607914797	0.07799294636566903	1.7825597689773331	10.0	1.0	False	False										FGFRL1	+
chr4	ENSG00000127418.10	1062999	0.0107319044380898	0.0629033316207313	False	False	1063009	A	T	0.05593735393972612	0.10829540278299914	0.6068285921925638	21.0	0.5165256557733354	0.07799294636566903	1.7825597689773331	10.0	1.0	False	False										FGFRL1	+
chr4	ENSG00000127418.10	1077428	-0.0222050768260479	0.0463523938888227	False	False	1077463	AAAC	GTTT	-0.09442073971684853	0.09857239421405677	0.3403871260536979	4.0	0.9578821785723026	0.07799294636566903	1.7825597689773331	10.0	1.0	False	False										FGFRL1	+
chr4	ENSG00000127418.10	1096362	0.0034247563608231	0.0321020749433011	False	False	1096392	A	T						0.07799294636566903	1.7825597689773331	10.0	1.0	False	False										FGFRL1	+
chr4	ENSG00000127418.10	935846	0.10604384589481501	0.0624155984454862	False	False	935865	T	A	0.1836836400553967	0.10304487022097288	0.07799294636566903	15.0	1.7825597689773331	0.07799294636566903	1.7825597689773331	10.0	1.0	True	False	1052075.0	0.21858646468567894	0.4074253721394113	chr4:1052075						FGFRL1	+
chr4	ENSG00000127418.10	946263	-0.0148906803319413	0.0347296240335079	False	False	946306	GT	AC	-0.006796799913133174	0.11110854460985553	0.9513724292465184	25.0	0.061172612214473066	0.07799294636566903	1.7825597689773331	10.0	1.0	False	False										FGFRL1	+
chr4	ENSG00000127418.10	946352	-0.0863373749185811	0.0732158095492823	False	False	946380	GT	AC	-0.13863622345248375	0.10160708623997236	0.17565427619334	11.0	1.3644345939126445	0.07799294636566903	1.7825597689773331	10.0	1.0	False	False										FGFRL1	+
chr4	ENSG00000127418.10	946412	-0.0255050839609784	0.0426432100807417	False	False	946447	GT	AC	-0.06768710879870787	0.1057566878541044	0.5237994660713852	17.0	0.6400267460350589	0.07799294636566903	1.7825597689773331	10.0	1.0	False	False										FGFRL1	+
chr4	ENSG00000127418.10	946540	0.000997952580386837	0.0306109038427021	False	False	946576	GT	AC						0.07799294636566903	1.7825597689773331	10.0	1.0	False	False										FGFRL1	+
chr4	ENSG00000127418.10	947775	-0.0175493936217673	0.0346534134179884	False	False	947797	T	A						0.07799294636566903	1.7825597689773331	10.0	1.0	False	False										FGFRL1	+
chr4	ENSG00000127418.10	975260	-0.0281203946839779	0.0541932902996322	False	False	975279	AATC	ATTG						0.07799294636566903	1.7825597689773331	10.0	1.0	False	False										FGFRL1	+
chr4	ENSG00000127418.10	1100038	0.0475230226737599	0.0336807542221881	False	False	1100078	AC	GT	0.07358491539743016	0.10817117481788667	0.4981862634695924	21.0	0.6802636240321438	0.07799294636566903	1.7825597689773331	10.0	1.0	False	False										FGFRL1	+
chr4	ENSG00000127419.12	1019655	-0.0308864750746515	0.035146040172586	False	False	1019670	AC	GT	-0.11143628153962926	0.0974473208356414	0.25543404412400683	2.0	1.1435540821854118	0.04430375962785056	2.037150424876951	14.0	1.0	False	False										TMEM175	+
chr4	ENSG00000127419.12	1034299	0.00807143695961075	0.0218593087944707	False	False	1034317	GT	AC	-0.005738947520138076	0.09950208040421044	0.954120141412138	5.0	0.05767665858668049	0.04430375962785056	2.037150424876951	14.0	1.0	False	False										TMEM175	+
chr4	ENSG00000127419.12	888767	0.102118865597494	0.0419744974897128	False	False	888805	AAAT	ATTT	0.08750308168086379	0.10619146573184084	0.4121602945143673	18.0	0.824012373101905	0.04430375962785056	2.037150424876951	14.0	1.0	False	False										TMEM175	+
chr4	ENSG00000127419.12	892651	-0.0119188810083449	0.026893196750957003	False	False	892662	A	T	0.025503348423331	0.10366144124121776	0.8062047361881717	13.0	0.24602540846393697	0.04430375962785056	2.037150424876951	14.0	1.0	False	False										TMEM175	+
chr4	ENSG00000127419.12	935846	0.0910994325252865	0.0368517052434142	True	False	935865	T	A	0.08287653239466096	0.10446785511059947	0.429654545114108	15.0	0.7933208957618598	0.04430375962785056	2.037150424876951	14.0	1.0	False	False										TMEM175	+
chr4	ENSG00000127419.12	946263	0.0058467086148163705	0.0304939843186628	False	False	946306	GT	AC	0.10462574602570808	0.11050129619197112	0.34654244008889007	25.0	0.9468282240232224	0.04430375962785056	2.037150424876951	14.0	1.0	False	False										TMEM175	+
chr4	ENSG00000127419.12	946352	-0.0717820496526508	0.035860885358509	False	False	946380	GT	AC	-0.13903310950841902	0.10160137765645023	0.1744089856895172	11.0	1.3684175619993908	0.04430375962785056	2.037150424876951	14.0	1.0	False	False										TMEM175	+
chr4	ENSG00000127419.12	946412	-0.0300263803983223	0.0324997210792257	False	False	946447	GT	AC	0.10385316086688733	0.1054266090635032	0.3272574658666635	17.0	0.9850754168175123	0.04430375962785056	2.037150424876951	14.0	1.0	False	False										TMEM175	+
chr4	ENSG00000127419.12	946540	0.0983331445190097	0.0589097201695499	False	False	946576	GT	AC						0.04430375962785056	2.037150424876951	14.0	1.0	False	False										TMEM175	+
chr4	ENSG00000127419.12	947775	-0.00410705317534966	0.032490222259671006	False	False	947797	T	A						0.04430375962785056	2.037150424876951	14.0	1.0	False	False										TMEM175	+
chr4	ENSG00000127419.12	975260	-0.00991174889459074	0.0292677217117436	False	False	975279	AATC	ATTG						0.04430375962785056	2.037150424876951	14.0	1.0	False	False										TMEM175	+
chr4	ENSG00000127419.12	832368	-0.012046669703515	0.0337899011945975	False	False	832379	A	T	0.07287702744206975	0.10947238959110027	0.5074414312766571	23.0	0.6657114886619265	0.04430375962785056	2.037150424876951	14.0	1.0	False	False										TMEM175	+
chr4	ENSG00000127419.12	840554	-0.0103126828259787	0.02435467276851	False	False	840570	T	A	-0.1168992349915888	0.10298421263592132	0.2592429430415921	13.0	1.135118014688922	0.04430375962785056	2.037150424876951	14.0	1.0	False	False										TMEM175	+
chr4	ENSG00000127419.12	840801	0.0106312454440053	0.0264379683626604	False	False	840818	CCGCCT	AGGCGG	0.13380150372034724	0.0991008152137092	0.18001412136923128	6.0	1.350155429416061	0.04430375962785056	2.037150424876951	14.0	1.0	False	False										TMEM175	+
chr4	ENSG00000127419.12	846235	-0.0777217749681099	0.0412307081589031	False	False	846245	T	A	0.01763609037223901	0.10312608314409284	0.8645796830590604	12.0	0.17101483770693585	0.04430375962785056	2.037150424876951	14.0	1.0	False	False										TMEM175	+
chr4	ENSG00000127419.12	863882	-0.005993525783489001	0.0284462067508084	False	False	863894	AC	GT						0.04430375962785056	2.037150424876951	14.0	1.0	False	False										TMEM175	+
chr4	ENSG00000127419.12	879551	0.0703308626836534	0.0351952582346243	False	False	879562	T	A	0.06613671996329559	0.10517846918835393	0.531069607087371	16.0	0.6288047399212262	0.04430375962785056	2.037150424876951	14.0	1.0	False	False										TMEM175	+
chr4	ENSG00000145214.9	1019655	0.0324066110198178	0.0573966715435399	False	False	1019670	AC	GT	0.25115165913822224	0.094915085740245	0.009407771647973413	2.0	2.646066820458355	8.897100026465679e-05	4.102214380475804	12.0	0.028331283566242614	False	False										DGKQ	-
chr4	ENSG00000145214.9	1034299	0.00490081444637848	0.0199070491460396	False	False	1034317	GT	AC	0.0278974068083084	0.09946499133823206	0.7796870792867839	5.0	0.28047463165650804	8.897100026465679e-05	4.102214380475804	12.0	0.028331283566242614	False	False										DGKQ	-
chr4	ENSG00000145214.9	1035221	0.000830564821187224	0.0270575840324673	False	False	1035247	AC	GT	-0.14143691358610155	0.09949344425259794	0.1582936660728798	7.0	1.421570181317835	8.897100026465679e-05	4.102214380475804	12.0	0.028331283566242614	False	False										DGKQ	-
chr4	ENSG00000145214.9	1062999	0.00128898063567803	0.0245811340455393	False	False	1063009	A	T	0.04385189692512705	0.1083608900108971	0.6867265324025102	21.0	0.40468380169927703	8.897100026465679e-05	4.102214380475804	12.0	0.028331283566242614	False	False										DGKQ	-
chr4	ENSG00000145214.9	1077428	-0.00439995667608696	0.0211765339992423	False	False	1077463	AAAC	GTTT	-0.08653916360541683	0.09864329544823114	0.3823886673842147	4.0	0.8772939226349482	8.897100026465679e-05	4.102214380475804	12.0	0.028331283566242614	False	False										DGKQ	-
chr4	ENSG00000145214.9	888767	-0.0361455634413704	0.0869930196616179	False	False	888805	AAAT	ATTT	-0.20096172248932048	0.10442561435245563	0.057529613538604085	18.0	1.9244485535037195	8.897100026465679e-05	4.102214380475804	12.0	0.028331283566242614	False	False										DGKQ	-
chr4	ENSG00000145214.9	892651	0.128426129155497	0.0584464950844159	False	False	892662	A	T	0.13736780245476488	0.10271215059618842	0.18435203945800088	13.0	1.3374055713702728	8.897100026465679e-05	4.102214380475804	12.0	0.028331283566242614	False	False										DGKQ	-
chr4	ENSG00000145214.9	946263	-0.0199305971216841	0.0271320268120037	False	False	946306	GT	AC	-0.015534456657645069	0.11109770367199104	0.889143797837705	25.0	0.13982698241459224	8.897100026465679e-05	4.102214380475804	12.0	0.028331283566242614	False	False										DGKQ	-
chr4	ENSG00000145214.9	946352	0.0858968634897611	0.0902254469764215	False	False	946380	GT	AC	0.2300398190002457	0.09984628615892446	0.023405522324199072	11.0	2.3039396641562946	8.897100026465679e-05	4.102214380475804	12.0	0.028331283566242614	False	False										DGKQ	-
chr4	ENSG00000145214.9	946412	0.0634204524005169	0.0521347157566521	False	False	946447	GT	AC	0.29390026692409577	0.1013184230228742	0.004689760599239853	17.0	2.9007584026228206	8.897100026465679e-05	4.102214380475804	12.0	0.028331283566242614	False	False										DGKQ	-
chr4	ENSG00000145214.9	946540	0.0857059197133898	0.0802976001922666	False	False	946576	GT	AC						8.897100026465679e-05	4.102214380475804	12.0	0.028331283566242614	False	False										DGKQ	-
chr4	ENSG00000145214.9	947775	-0.0614087015094595	0.0482251761624308	False	False	947797	T	A						8.897100026465679e-05	4.102214380475804	12.0	0.028331283566242614	False	False										DGKQ	-
chr4	ENSG00000145214.9	975260	-0.18579447018100698	0.0671627743588862	True	False	975279	AATC	ATTG						8.897100026465679e-05	4.102214380475804	12.0	0.028331283566242614	False	False										DGKQ	-
chr4	ENSG00000145214.9	863882	-0.17437284207833498	0.0686621136862226	False	False	863894	AC	GT						8.897100026465679e-05	4.102214380475804	12.0	0.028331283566242614	False	False										DGKQ	-
chr4	ENSG00000145214.9	879551	0.0675618513318265	0.0776038803063517	False	False	879562	T	A	-0.09143179177633584	0.10496773194402644	0.38604623077837785	16.0	0.8710466548433325	8.897100026465679e-05	4.102214380475804	12.0	0.028331283566242614	False	False										DGKQ	-
chr4	ENSG00000145217.9	1019655	0.0801223762338329	0.0325336301323727	False	False	1019670	AC	GT	0.1978378065451664	0.09611992720942003	0.0420673589711788	2.0	2.058239246416925	0.0006648234259411585	3.5198690366401153	12.0	0.11804201238438243	False	False										SLC26A1	-
chr4	ENSG00000145217.9	1034299	-0.007237637090504641	0.0229528854983439	False	False	1034317	GT	AC	0.0760512137531496	0.09921554757227352	0.4451518116924629	5.0	0.7665251627800586	0.0006648234259411585	3.5198690366401153	12.0	0.11804201238438243	False	False										SLC26A1	-
chr4	ENSG00000145217.9	1035221	-0.0159575587026977	0.0260136179385414	False	False	1035247	AC	GT	0.08398749025375743	0.1001486824716976	0.40369841860639255	7.0	0.8386280096844271	0.0006648234259411585	3.5198690366401153	12.0	0.11804201238438243	False	False										SLC26A1	-
chr4	ENSG00000145217.9	1062999	0.0490956706302955	0.0314345452671322	False	False	1063009	A	T	0.009359544798303785	0.10846047796974484	0.9314352493227596	21.0	0.08629451919725671	0.0006648234259411585	3.5198690366401153	12.0	0.11804201238438243	False	False										SLC26A1	-
chr4	ENSG00000145217.9	1077428	-0.00746453784752517	0.0254683425964912	False	False	1077463	AAAC	GTTT	-0.10771791936353776	0.09843863669610704	0.2764162958120015	4.0	1.0942646401745393	0.0006648234259411585	3.5198690366401153	12.0	0.11804201238438243	False	False										SLC26A1	-
chr4	ENSG00000145217.9	888767	-0.16605332565278302	0.0366454171182671	False	False	888805	AAAT	ATTT	-0.18850240616312108	0.10468930455002172	0.07519370403986311	18.0	1.8005889615309512	0.0006648234259411585	3.5198690366401153	12.0	0.11804201238438243	False	False										SLC26A1	-
chr4	ENSG00000145217.9	892651	0.0564287357737575	0.0294020483685807	False	False	892662	A	T	0.12552200060381954	0.1028750273972404	0.2254965453314884	13.0	1.2201406286788181	0.0006648234259411585	3.5198690366401153	12.0	0.11804201238438243	False	False										SLC26A1	-
chr4	ENSG00000145217.9	935846	-0.23980847169283104	0.039630332356474	True	True	935865	T	A	-0.2465781340376716	0.10159168564094276	0.017187720124638758	15.0	2.4271487620468957	0.0006648234259411585	3.5198690366401153	12.0	0.11804201238438243	False	False										SLC26A1	-
chr4	ENSG00000145217.9	946263	0.0077488516425241296	0.0363024362959405	False	False	946306	GT	AC	-0.04481700965202673	0.11099946811383243	0.6874540814580145	25.0	0.40375877843005414	0.0006648234259411585	3.5198690366401153	12.0	0.11804201238438243	False	False										SLC26A1	-
chr4	ENSG00000145217.9	946412	0.15575497372620198	0.050373046861432	False	False	946447	GT	AC	0.02297268715362448	0.10597181391448006	0.8288750840986714	17.0	0.2167811072118062	0.0006648234259411585	3.5198690366401153	12.0	0.11804201238438243	False	False										SLC26A1	-
chr4	ENSG00000145217.9	946540	-0.19808213189119298	0.0662369400024425	False	False	946576	GT	AC						0.0006648234259411585	3.5198690366401153	12.0	0.11804201238438243	False	False										SLC26A1	-
chr4	ENSG00000145217.9	947775	-0.0011223316245538401	0.0263107106253671	False	False	947797	T	A						0.0006648234259411585	3.5198690366401153	12.0	0.11804201238438243	False	False										SLC26A1	-
chr4	ENSG00000145217.9	975260	-0.11565989645027	0.0503128086593221	False	False	975279	AATC	ATTG						0.0006648234259411585	3.5198690366401153	12.0	0.11804201238438243	False	False										SLC26A1	-
chr4	ENSG00000145217.9	879551	-0.0601773669530443	0.0319935612988943	False	False	879562	T	A	-0.12609045837074634	0.10456795750493524	0.2310462491932818	16.0	1.2058230970495463	0.0006648234259411585	3.5198690366401153	12.0	0.11804201238438243	False	False										SLC26A1	-
chr4	ENSG00000178222.8	1019655	-0.0522897200165252	0.0495303906321638	False	False	1019670	AC	GT	-0.1075554675009072	0.09748924109330563	0.2724628662909668	2.0	1.1032547416998284	3.405257166684776e-05	4.376950129259194	7.0	0.009076122065062971	False	False										RNF212	-
chr4	ENSG00000178222.8	1034299	-0.0481748625999524	0.0414090972904318	False	False	1034317	GT	AC	-0.11254621496083736	0.09887152126776384	0.2576849413147093	5.0	1.138307710023392	3.405257166684776e-05	4.376950129259194	7.0	0.009076122065062971	False	False										RNF212	-
chr4	ENSG00000178222.8	1035221	-0.000942798089882743	0.0236661615635693	False	False	1035247	AC	GT	0.0903535615222586	0.10009269612402387	0.3688768642069544	7.0	0.902698848378531	3.405257166684776e-05	4.376950129259194	7.0	0.009076122065062971	False	False										RNF212	-
chr4	ENSG00000178222.8	1077428	0.0844352382338401	0.0554724675309111	False	False	1077463	AAAC	GTTT	0.1545508774264225	0.0978250752913188	0.11723290812796958	4.0	1.5798697518624623	3.405257166684776e-05	4.376950129259194	7.0	0.009076122065062971	False	False										RNF212	-
chr4	ENSG00000178222.8	1096362	-0.0676654825799603	0.0582712736434941	False	False	1096392	A	T						3.405257166684776e-05	4.376950129259194	7.0	0.009076122065062971	False	False										RNF212	-
chr4	ENSG00000178222.8	975260	0.0490924276714205	0.0434705068469888	False	False	975279	AATC	ATTG						3.405257166684776e-05	4.376950129259194	7.0	0.009076122065062971	False	False										RNF212	-
chr4	ENSG00000178222.8	1100038	0.0765532077122265	0.0368177400315076	False	False	1100078	AC	GT	0.12376674549987628	0.1076312764902562	0.2534042417020799	21.0	1.1499143142753754	3.405257166684776e-05	4.376950129259194	7.0	0.009076122065062971	False	False										RNF212	-
chr4	ENSG00000178222.8	1151990	-0.189531136693209	0.0439682026408141	False	False	1152001	T	A	-0.27691150949585075	0.10072921026790006	0.007207923035482454	15.0	2.7490686044234347	3.405257166684776e-05	4.376950129259194	7.0	0.009076122065062971	False	False										RNF212	-
chr4	ENSG00000178950.12	1019655	0.0119554701609375	0.030743358465016003	False	False	1019670	AC	GT	0.15463255650027755	0.09687863007939113	0.1134902497486223	2.0	1.596147224352343	0.1134902497486223	1.596147224352343	17.0	1.0	True	False	861439.0	0.4609727345748752	0.6130849970844149	chr4:861439						GAK	-
chr4	ENSG00000178950.12	888767	-0.10789518815876101	0.0488212461195382	True	False	888805	AAAT	ATTT	-0.11330456199513016	0.10591388419967616	0.2876438566892601	18.0	1.069780065676003	0.1134902497486223	1.596147224352343	17.0	1.0	False	False										GAK	-
chr4	ENSG00000178950.12	892651	0.0467546958248291	0.0464877821294442	False	False	892662	A	T	0.04916084473648431	0.10356978901811033	0.6361392503972572	13.0	0.47466394594941186	0.1134902497486223	1.596147224352343	17.0	1.0	False	False										GAK	-
chr4	ENSG00000178950.12	935846	-0.0685401521180386	0.03882061588042201	False	False	935865	T	A	-0.04727251123817895	0.1047112885630822	0.6527352133420086	15.0	0.45145573019761026	0.1134902497486223	1.596147224352343	17.0	1.0	False	False										GAK	-
chr4	ENSG00000178950.12	946263	-0.004327222830178	0.0194623397547195	False	False	946306	GT	AC	-0.07093768684385902	0.11083119433108553	0.523945402674723	25.0	0.6400516323224597	0.1134902497486223	1.596147224352343	17.0	1.0	False	False										GAK	-
chr4	ENSG00000178950.12	946352	0.0145412465212517	0.0305960574489729	False	False	946380	GT	AC	-0.10395884022828758	0.1020419191229704	0.3108922783798653	11.0	1.0187856238082615	0.1134902497486223	1.596147224352343	17.0	1.0	False	False										GAK	-
chr4	ENSG00000178950.12	946412	0.0439881494920789	0.0373229069862467	False	False	946447	GT	AC	0.11159822526208817	0.10533765058393553	0.2922692483978293	17.0	1.059433399581701	0.1134902497486223	1.596147224352343	17.0	1.0	False	False										GAK	-
chr4	ENSG00000178950.12	946540	-0.11717573782283601	0.0685046756287716	False	False	946576	GT	AC						0.1134902497486223	1.596147224352343	17.0	1.0	False	False										GAK	-
chr4	ENSG00000178950.12	947775	-0.0101668544072507	0.0507868288456334	False	False	947797	T	A						0.1134902497486223	1.596147224352343	17.0	1.0	False	False										GAK	-
chr4	ENSG00000178950.12	975260	-0.0455460973835797	0.0869114304525581	False	False	975279	AATC	ATTG						0.1134902497486223	1.596147224352343	17.0	1.0	False	False										GAK	-
chr4	ENSG00000178950.12	832368	-0.00415242191396963	0.0378145975214406	False	False	832379	A	T	-0.005455427288428765	0.10976262659276786	0.9604792361836806	23.0	0.04970204757097364	0.1134902497486223	1.596147224352343	17.0	1.0	False	False										GAK	-
chr4	ENSG00000178950.12	840554	0.0119217542102944	0.0570643760410277	False	False	840570	T	A	-0.12996139825123368	0.10281573636744756	0.2093810004059433	13.0	1.264022442895042	0.1134902497486223	1.596147224352343	17.0	1.0	False	False										GAK	-
chr4	ENSG00000178950.12	840801	-0.0158264355018385	0.0530595881275297	False	False	840818	CCGCCT	AGGCGG	0.1169300494868498	0.099314015301316	0.2418396359453352	6.0	1.1773771217696438	0.1134902497486223	1.596147224352343	17.0	1.0	False	False										GAK	-
chr4	ENSG00000178950.12	846235	0.0902515911512904	0.0524264943694388	False	False	846245	T	A	0.12419385527228012	0.10234359558134108	0.2279794709617153	12.0	1.2134990427766708	0.1134902497486223	1.596147224352343	17.0	1.0	False	False										GAK	-
chr4	ENSG00000178950.12	863882	-0.0400945736202237	0.0872541932050222	False	False	863894	AC	GT						0.1134902497486223	1.596147224352343	17.0	1.0	False	False										GAK	-
chr4	ENSG00000178950.12	879551	-0.0477609694996005	0.045429599500839	False	False	879562	T	A	-0.14420260852995678	0.10430753715672578	0.17024682129669874	16.0	1.3824754419547578	0.1134902497486223	1.596147224352343	17.0	1.0	False	False										GAK	-
chr4	ENSG00000178950.12	744628	-0.00208878935465109	0.0255798676657219	False	False	744643	T	A						0.1134902497486223	1.596147224352343	17.0	1.0	False	False										GAK	-
chr4	ENSG00000178950.12	762263	-0.00371612097380135	0.0180282511525946	False	False	762274	T	A	0.014241298294989825	0.10313166473230273	0.890465842369994	12.0	0.13808851366799657	0.1134902497486223	1.596147224352343	17.0	1.0	False	False										GAK	-
chr4	ENSG00000178950.12	769280	0.007617033605026591	0.02404662112125	False	False	769301	GT	AC	0.05238754176771921	0.0974559996182667	0.5920247235135835	1.0	0.5375507097861622	0.1134902497486223	1.596147224352343	17.0	1.0	False	False										GAK	-
chr4	ENSG00000178950.12	789588	-0.0100121453700735	0.0246194490282364	False	False	789603	G	C	-0.006885214069641433	0.1036927115483514	0.9472017682550644	13.0	0.0664001738100068	0.1134902497486223	1.596147224352343	17.0	1.0	False	False										GAK	-
chr4	ENSG00000178950.12	802019	0.009029045340717141	0.0274330368776858	False	False	802058	AAAT	ATTT	-0.017539664128480074	0.09757499485412977	0.8576907859119612	1.0	0.17975572691242345	0.1134902497486223	1.596147224352343	17.0	1.0	False	False										GAK	-
chr4	ENSG00000178950.12	816074	-0.0124321330202686	0.0240922051486273	False	False	816092	CTGT	ACAG	-0.038622935334844094	0.09705611433045144	0.6914715052371803	0.0	0.3979443809520624	0.1134902497486223	1.596147224352343	17.0	1.0	False	False										GAK	-
chr4	ENSG00000168993.10	888767	-0.0117795692600386	0.0309899461056762	False	False	888805	AAAT	ATTT	-0.01952439895392391	0.10658003809800153	0.8550703388685326	18.0	0.1831900166518144	0.08559459362808823	1.7398359261578746	16.0	1.0	False	False										CPLX1	-
chr4	ENSG00000168993.10	892651	-0.0114249190904737	0.0379376099975389	False	False	892662	A	T	0.15300380477746173	0.10247422102910964	0.1387970949932486	13.0	1.4930955633612306	0.08559459362808823	1.7398359261578746	16.0	1.0	False	False										CPLX1	-
chr4	ENSG00000168993.10	832368	-0.0191560179055036	0.0385655867697297	False	False	832379	A	T	-0.1875818574814521	0.10781583174667167	0.08559459362808823	23.0	1.7398359261578746	0.08559459362808823	1.7398359261578746	16.0	1.0	True	False	843695.0	0.3485021805846179	0.5213476292584354	chr4:843695						CPLX1	-
chr4	ENSG00000168993.10	840554	0.100861257103601	0.0440154820383752	True	False	840570	T	A	0.1079407936427424	0.1030893122057342	0.2977851482663537	13.0	1.047060954556823	0.08559459362808823	1.7398359261578746	16.0	1.0	False	False										CPLX1	-
chr4	ENSG00000168993.10	840801	-0.090828923799338	0.0441165535334199	False	False	840818	CCGCCT	AGGCGG	-0.0763501618551678	0.0997081066305388	0.4456365843491801	6.0	0.7657367533622699	0.08559459362808823	1.7398359261578746	16.0	1.0	False	False										CPLX1	-
chr4	ENSG00000168993.10	846235	0.00515564394744538	0.0214289458704997	False	False	846245	T	A	0.0821971006851301	0.10279310125865394	0.4259376084541099	12.0	0.7996363537889669	0.08559459362808823	1.7398359261578746	16.0	1.0	False	False										CPLX1	-
chr4	ENSG00000168993.10	863882	0.0156241440042572	0.0348554460853949	False	False	863894	AC	GT						0.08559459362808823	1.7398359261578746	16.0	1.0	False	False										CPLX1	-
chr4	ENSG00000168993.10	879551	0.0196524709478912	0.0479088738879523	False	False	879562	T	A	0.14118181094195853	0.10435344301721004	0.17947028173138227	16.0	1.3529195286702205	0.08559459362808823	1.7398359261578746	16.0	1.0	False	False										CPLX1	-
chr4	ENSG00000168993.10	688921	-0.00901749260498495	0.0244014356263822	False	False	688953	GT	AC	-0.1273841961574718	0.10822008365722867	0.24248630799558596	22.0	1.1770846210112225	0.08559459362808823	1.7398359261578746	16.0	1.0	False	False										CPLX1	-
chr4	ENSG00000168993.10	695763	-0.0212986821428078	0.0288685595930399	False	False	695832	AAAAG	CTTTT	-0.1100328055175676	0.10306552784097636	0.2884642625577429	13.0	1.0676004656701639	0.08559459362808823	1.7398359261578746	16.0	1.0	False	False										CPLX1	-
chr4	ENSG00000168993.10	718750	-0.0104962051737298	0.0296273548568661	False	False	718761	A	T	-0.04852324829313025	0.10770575195578667	0.6534716051546776	20.0	0.45051677753523406	0.08559459362808823	1.7398359261578746	16.0	1.0	False	False										CPLX1	-
chr4	ENSG00000168993.10	741664	-0.0768031471139231	0.0438766792500523	False	False	741680	T	A	-0.028305013376650406	0.1004635129613876	0.7787277455892345	7.0	0.2817442128221141	0.08559459362808823	1.7398359261578746	16.0	1.0	False	False										CPLX1	-
chr4	ENSG00000168993.10	744628	0.00582630276364035	0.0282671402836027	False	False	744643	T	A						0.08559459362808823	1.7398359261578746	16.0	1.0	False	False										CPLX1	-
chr4	ENSG00000168993.10	762263	0.0706364503019566	0.0642236626721798	False	False	762274	T	A	0.003247370765282323	0.1031415807860942	0.9749498328198788	12.0	0.031484593706364264	0.08559459362808823	1.7398359261578746	16.0	1.0	False	False										CPLX1	-
chr4	ENSG00000168993.10	769280	-0.0647119085759749	0.0574667762337702	False	False	769301	GT	AC	-0.02066426314115272	0.09756916902913816	0.8326807173031094	1.0	0.21179091045637094	0.08559459362808823	1.7398359261578746	16.0	1.0	False	False										CPLX1	-
chr4	ENSG00000168993.10	789588	-0.00131177082450498	0.0175174754995394	False	False	789603	G	C	0.00812621729402222	0.10369174564013148	0.9377029137024184	13.0	0.0783689891982796	0.08559459362808823	1.7398359261578746	16.0	1.0	False	False										CPLX1	-
chr4	ENSG00000168993.10	802019	0.07629492505628399	0.0375693513430496	False	False	802058	AAAT	ATTT	-0.010503364884545313	0.09758462404869328	0.9144918998191708	1.0	0.10763340010721659	0.08559459362808823	1.7398359261578746	16.0	1.0	False	False										CPLX1	-
chr4	ENSG00000168993.10	816074	-0.000793931663758455	0.0251611366846531	False	False	816092	CTGT	ACAG	-0.03009090992308662	0.09708460311346036	0.757211128578083	0.0	0.3099452329008352	0.08559459362808823	1.7398359261578746	16.0	1.0	False	False										CPLX1	-
chr4	ENSG00000185619.13	832368	-0.154855049146362	0.0428817028643765	False	False	832379	A	T	-0.1257206428611841	0.10889335558732276	0.2515962606619919	23.0	1.1545299727710874	0.00529136819805426	2.85184381283849	13.0	0.418596955370209	False	False										PCGF3	+
chr4	ENSG00000185619.13	840554	0.15644057509104	0.0329051014648379	False	False	840570	T	A	0.08850459002018438	0.10328824567217763	0.3937194008224945	13.0	0.85686991239144	0.00529136819805426	2.85184381283849	13.0	0.418596955370209	False	False										PCGF3	+
chr4	ENSG00000185619.13	840801	-0.15197205372119402	0.0333402688828348	False	False	840818	CCGCCT	AGGCGG	-0.10467648653057006	0.09945063263587693	0.29508527286264336	6.0	1.0525472162035086	0.00529136819805426	2.85184381283849	13.0	0.418596955370209	False	False										PCGF3	+
chr4	ENSG00000185619.13	846235	0.0236447470063061	0.0315744190424647	False	False	846245	T	A	0.11380212014154698	0.10247205521773052	0.26958737393663423	12.0	1.110567362972691	0.00529136819805426	2.85184381283849	13.0	0.418596955370209	False	False										PCGF3	+
chr4	ENSG00000185619.13	863882	-0.0190505279950228	0.0358483542266205	False	False	863894	AC	GT						0.00529136819805426	2.85184381283849	13.0	0.418596955370209	False	False										PCGF3	+
chr4	ENSG00000185619.13	653488	0.00434662091652149	0.0309611055651931	False	False	653499	GT	AC						0.00529136819805426	2.85184381283849	13.0	0.418596955370209	False	False										PCGF3	+
chr4	ENSG00000185619.13	688921	-0.016612346426514	0.0402999407569082	False	False	688953	GT	AC	-0.23595081182985925	0.10602825400609654	0.02873674719807633	22.0	2.2253578920227457	0.00529136819805426	2.85184381283849	13.0	0.418596955370209	False	False										PCGF3	+
chr4	ENSG00000185619.13	695763	-0.03601747325969001	0.0325212331242288	False	False	695832	AAAAG	CTTTT	0.006538568603849475	0.1036929528158134	0.9498564301189908	13.0	0.06305702004131113	0.00529136819805426	2.85184381283849	13.0	0.418596955370209	False	False										PCGF3	+
chr4	ENSG00000185619.13	718750	-0.14820991834463199	0.0820718012512625	False	False	718761	A	T	-0.18531801705644355	0.10596495869654864	0.08388298743249836	20.0	1.7488613154386055	0.00529136819805426	2.85184381283849	13.0	0.418596955370209	False	False										PCGF3	+
chr4	ENSG00000185619.13	744628	0.122495584570554	0.0554501690225543	False	False	744643	T	A						0.00529136819805426	2.85184381283849	13.0	0.418596955370209	False	False										PCGF3	+
chr4	ENSG00000185619.13	762263	0.0630649351067756	0.0482566905233466	False	False	762274	T	A	0.0476790257429446	0.10302482196798053	0.6445833074979349	12.0	0.46279163440595844	0.00529136819805426	2.85184381283849	13.0	0.418596955370209	False	False										PCGF3	+
chr4	ENSG00000185619.13	769280	-0.134879286110474	0.0450814229740327	False	False	769301	GT	AC	-0.11070888495685163	0.09699010959845404	0.2562812734346258	1.0	1.1414450959504459	0.00529136819805426	2.85184381283849	13.0	0.418596955370209	False	False										PCGF3	+
chr4	ENSG00000185619.13	789588	0.0078359509165074	0.0235362481792395	False	False	789603	G	C	0.13195616681762848	0.10278841249067257	0.20241352029386087	13.0	1.2837650044415532	0.00529136819805426	2.85184381283849	13.0	0.418596955370209	False	False										PCGF3	+
chr4	ENSG00000185619.13	802019	0.139185990118603	0.0317395781551511	False	False	802058	AAAT	ATTT	0.2065773031453828	0.09548501841227354	0.032774271668136144	1.0	2.163452514125814	0.00529136819805426	2.85184381283849	13.0	0.418596955370209	False	False										PCGF3	+
chr4	ENSG00000185619.13	816074	0.00237628255961488	0.0145570726833534	False	False	816092	CTGT	ACAG	-0.020317918587821285	0.0971085359608272	0.8346710725509237	0.0	0.20922896619528245	0.00529136819805426	2.85184381283849	13.0	0.418596955370209	False	False										PCGF3	+
chr4	ENSG00000128039.6	56119425	0.0487373316435796	0.0296597158569338	False	False	56119441	A	T	0.15389630571024115	0.09783519190649048	0.11881200853164813	4.0	1.5730158311268312	0.022152943235574686	2.330532716385825	11.0	0.7728226124013954	False	False										SRD5A3	+
chr4	ENSG00000128039.6	56128510	0.0299834332954736	0.0268776614250039	False	False	56128546	ATGT	ACAT	-0.053764926909066764	0.10138775890621794	0.5971226742264054	9.0	0.5302901207116972	0.022152943235574686	2.330532716385825	11.0	0.7728226124013954	False	False										SRD5A3	+
chr4	ENSG00000128039.6	56150741	-0.0737780719632075	0.0368274850994638	False	False	56150752	T	A	-0.008647698883551887	0.1059958244515734	0.9351597041309381	17.0	0.08158527874371867	0.022152943235574686	2.330532716385825	11.0	0.7728226124013954	False	False										SRD5A3	+
chr4	ENSG00000128039.6	56156289	0.0273277694869504	0.0323241274512042	False	False	56156329	AGATAT	ATATCT						0.022152943235574686	2.330532716385825	11.0	0.7728226124013954	False	False										SRD5A3	+
chr4	ENSG00000128039.6	56177196	-0.039490605632342995	0.0370156311183679	False	False	56177236	AC	GT	-0.18757147569550914	0.10530835627983674	0.0783757096775717	19.0	1.7811642145194437	0.022152943235574686	2.330532716385825	11.0	0.7728226124013954	False	False										SRD5A3	+
chr4	ENSG00000128039.6	56185002	-0.158503194033259	0.0372493734989099	True	True	56185042	CCTTCT	AAGGAG	-0.22205556087351316	0.0956099511982222	0.022152943235574686	2.0	2.3225151575816527	0.022152943235574686	2.330532716385825	11.0	0.7728226124013954	False	False										SRD5A3	+
chr4	ENSG00000128039.6	56222864	0.0221125497080318	0.0501309409007359	False	False	56222894	ATTT	AAAT	0.03452263288189097	0.0970706894639598	0.7228137660671785	0.0	0.3556442534047155	0.022152943235574686	2.330532716385825	11.0	0.7728226124013954	False	False										SRD5A3	+
chr4	ENSG00000128039.6	56249604	0.0116047494481605	0.0320946908476685	False	False	56249632	A	T	0.20652065733020947	0.10550814021807926	0.05354475622177432	20.0	1.9573907463759965	0.022152943235574686	2.330532716385825	11.0	0.7728226124013954	False	False										SRD5A3	+
chr4	ENSG00000128039.6	56264068	-0.102454827211783	0.0485709257485199	False	False	56264091	T	A	-0.1189198747715203	0.10833469211882256	0.2754686181602212	22.0	1.0977081528148693	0.022152943235574686	2.330532716385825	11.0	0.7728226124013954	False	False										SRD5A3	+
chr4	ENSG00000128039.6	56288077	-0.00263274433889725	0.0293279500690333	False	False	56288093	A	T						0.022152943235574686	2.330532716385825	11.0	0.7728226124013954	False	False										SRD5A3	+
chr4	ENSG00000128039.6	56315339	-0.0808886777821677	0.040534964005763	False	False	56315351	A	T	-0.07371552793982776	0.10946562539839652	0.502555748723204	23.0	0.6734125682975138	0.022152943235574686	2.330532716385825	11.0	0.7728226124013954	False	False										SRD5A3	+
chr4	ENSG00000128039.6	56329012	0.1285906891268	0.0732859785625288	False	False	56329034	GT	AC	0.04594419527527111	0.09842887782312412	0.6416462930231779	3.0	0.46677556720531194	0.022152943235574686	2.330532716385825	11.0	0.7728226124013954	False	False										SRD5A3	+
chr4	ENSG00000171476.17	57586769	0.00324533583196083	0.0570249759031969	False	False	57586785	A	T	0.15334417775625836	0.09597983097624656	0.11309310890997723	0.0	1.5976708460156441	0.007439900091121452	2.7414358301118007	14.0	0.5144996273572662	False	False										HOPX	-
chr4	ENSG00000171476.17	57609402	-0.00308361838352555	0.0252551318188847	False	False	57609442	AC	GT	0.13080292369502178	0.10280426098616817	0.20642110104667527	13.0	1.272349243506752	0.007439900091121452	2.7414358301118007	14.0	0.5144996273572662	False	False										HOPX	-
chr4	ENSG00000171476.17	57612231	0.00331916592777364	0.0193003733482617	False	False	57612243	A	T	0.012021856119506735	0.10313467104751524	0.907453736269266	12.0	0.1165646430768964	0.007439900091121452	2.7414358301118007	14.0	0.5144996273572662	False	False										HOPX	-
chr4	ENSG00000171476.17	57637330	-0.00440798968562295	0.0206458734433445	False	False	57637367	GT	AC	-0.06828963756824827	0.11017372785635338	0.5370844294198978	24.0	0.6198359526990465	0.007439900091121452	2.7414358301118007	14.0	0.5144996273572662	False	False										HOPX	-
chr4	ENSG00000171476.17	57637637	-4.45627032387447e-05	0.0352514323267003	False	False	57637648	A	T						0.007439900091121452	2.7414358301118007	14.0	0.5144996273572662	False	False										HOPX	-
chr4	ENSG00000171476.17	57643363	-0.00028271198037605497	0.0231903194881744	False	False	57643373	T	A	-0.027354157961820075	0.10202388149973958	0.7891858724488561	10.0	0.26811524478109466	0.007439900091121452	2.7414358301118007	14.0	0.5144996273572662	False	False										HOPX	-
chr4	ENSG00000171476.17	57417125	-0.00226302561559845	0.0372479434152881	False	False	57417136	A	T						0.007439900091121452	2.7414358301118007	14.0	0.5144996273572662	False	False										HOPX	-
chr4	ENSG00000171476.17	57420164	-0.00231229582509464	0.0231859045011359	False	False	57420174	T	A	-0.009385817741983472	0.11110621691583937	0.9328863607307968	25.0	0.08447608065976211	0.007439900091121452	2.7414358301118007	14.0	0.5144996273572662	False	False										HOPX	-
chr4	ENSG00000171476.17	57437294	-0.0102893977985144	0.0273494892863516	False	False	57437311	A	T						0.007439900091121452	2.7414358301118007	14.0	0.5144996273572662	False	False										HOPX	-
chr4	ENSG00000171476.17	57441415	0.0174861406551347	0.0272817993305549	False	False	57441434	A	T	0.1119650802846066	0.10249358157365948	0.2774445157988901	12.0	1.092410652116203	0.007439900091121452	2.7414358301118007	14.0	0.5144996273572662	False	False										HOPX	-
chr4	ENSG00000171476.17	57445081	0.00438406834730094	0.0211188066754296	False	False	57445112	AAAG	CTTT	0.0708804585956262	0.10233978290038348	0.4902506588811425	11.0	0.6925992667447861	0.007439900091121452	2.7414358301118007	14.0	0.5144996273572662	False	False										HOPX	-
chr4	ENSG00000171476.17	57449442	-0.00961182544318334	0.029035410408972	False	False	57449467	A	T						0.007439900091121452	2.7414358301118007	14.0	0.5144996273572662	False	False										HOPX	-
chr4	ENSG00000171476.17	57453432	0.00308195391900665	0.0205794547854481	False	False	57453462	ATTG	AATC	-0.04760716298572378	0.1030251755037537	0.645082714901297	12.0	0.46209252013348157	0.007439900091121452	2.7414358301118007	14.0	0.5144996273572662	False	False										HOPX	-
chr4	ENSG00000171476.17	57481915	-0.00280514854734224	0.0171758905068526	False	False	57481949	AAAC	GTTT	-0.02545302455918837	0.09850100504838344	0.7966110063762816	3.0	0.2584037040706936	0.007439900091121452	2.7414358301118007	14.0	0.5144996273572662	False	False										HOPX	-
chr4	ENSG00000171476.17	57486037	0.00208007407963658	0.0271006656275364	False	False	57486066	AAAAAC	GTTTTT						0.007439900091121452	2.7414358301118007	14.0	0.5144996273572662	False	False										HOPX	-
chr4	ENSG00000171476.17	57510707	0.00513896564966588	0.0342414714115835	False	False	57510718	A	T						0.007439900091121452	2.7414358301118007	14.0	0.5144996273572662	False	False										HOPX	-
chr4	ENSG00000171476.17	57518014	0.0170111420370105	0.0466298173014227	False	False	57518081	GT	AC	0.2536853694771001	0.11169265767054803	0.025999180760103456	31.0	2.2712806263897662	0.007439900091121452	2.7414358301118007	14.0	0.5144996273572662	False	False										HOPX	-
chr4	ENSG00000171476.17	57535827	0.0011291672031852901	0.0201717745232961	False	False	57535870	AAT	ATT	0.042453857566588274	0.104163211709657	0.6845358379531432	14.0	0.4075705507710681	0.007439900091121452	2.7414358301118007	14.0	0.5144996273572662	False	False										HOPX	-
chr4	ENSG00000171476.17	57566685	0.0199540799667189	0.0297228059426268	False	False	57566731	AC	GT	0.029232385500125756	0.1103843323341375	0.7918098347042117	24.0	0.2648236835970365	0.007439900091121452	2.7414358301118007	14.0	0.5144996273572662	False	False										HOPX	-
chr4	ENSG00000128045.5	53641974	-0.0320419877928485	0.0489635503063377	False	False	53642002	GT	AC	-0.2069706400419657	0.09882798672857113	0.038817783152522066	8.0	2.0942513036353354	0.018798775401784	2.3953905663539157	12.0	0.7450620953160846	False	False										RASL11B	+
chr4	ENSG00000128045.5	53663342	-0.00400098825901353	0.0439888014917972	False	False	53663365	ATTC	AATG						0.018798775401784	2.3953905663539157	12.0	0.7450620953160846	False	False										RASL11B	+
chr4	ENSG00000128045.5	53697273	-0.0101259299348737	0.0379950694515972	False	False	53697348	AGAT	ATCT	-0.2133178774509912	0.10185750293380902	0.03898489387661375	14.0	2.0942775083502045	0.018798775401784	2.3953905663539157	12.0	0.7450620953160846	False	False										RASL11B	+
chr4	ENSG00000128045.5	53714440	-0.00547523121957913	0.0279199432951311	False	False	53714463	AATG	ATTC						0.018798775401784	2.3953905663539157	12.0	0.7450620953160846	False	False										RASL11B	+
chr4	ENSG00000128045.5	53714701	-0.0040268752146433604	0.0213990106000416	False	False	53714730	T	A	-0.10009173065212322	0.1085610232967014	0.35917651772052306	22.0	0.9219858804993825	0.018798775401784	2.3953905663539157	12.0	0.7450620953160846	False	False										RASL11B	+
chr4	ENSG00000128045.5	53716701	0.000293180023024548	0.0241554293700329	False	False	53716726	AC	GT	0.04590320118271257	0.09939883140343303	0.6452119836771113	5.0	0.46180825805088055	0.018798775401784	2.3953905663539157	12.0	0.7450620953160846	False	False										RASL11B	+
chr4	ENSG00000128045.5	53726789	-0.00548152148017669	0.0604174574872505	False	False	53726821	GT	AC	-0.15437343631903136	0.11485412852826495	0.1830280090272848	32.0	1.3440826054506254	0.018798775401784	2.3953905663539157	12.0	0.7450620953160846	False	False										RASL11B	+
chr4	ENSG00000128045.5	53759377	-0.00235344905568829	0.016340579278402	False	False	53759429	CTTT	AAAG	-0.041323781199459855	0.09797430712590786	0.6740548457963371	2.0	0.4217818161893629	0.018798775401784	2.3953905663539157	12.0	0.7450620953160846	False	False										RASL11B	+
chr4	ENSG00000128045.5	53773876	-0.00641447741511282	0.0315538610341804	False	False	53773910	GT	AC	-0.16639785455444314	0.10280372571913726	0.10895727056263448	14.0	1.618597510843594	0.018798775401784	2.3953905663539157	12.0	0.7450620953160846	False	False										RASL11B	+
chr4	ENSG00000128045.5	53791427	0.000329817738097204	0.0313413897473476	False	False	53791441	AT	AT						0.018798775401784	2.3953905663539157	12.0	0.7450620953160846	False	False										RASL11B	+
chr4	ENSG00000128045.5	53805904	0.00381057551610766	0.0284267484521243	False	False	53805914	A	T						0.018798775401784	2.3953905663539157	12.0	0.7450620953160846	False	False										RASL11B	+
chr4	ENSG00000128045.5	53809389	-0.00252082959927026	0.0244816260178835	False	False	53809436	AAAAC	GTTTT	-0.1221610021472892	0.09732364176147083	0.21221790494866807	2.0	1.2552037710086097	0.018798775401784	2.3953905663539157	12.0	0.7450620953160846	False	False										RASL11B	+
chr4	ENSG00000128045.5	53826065	0.014697179854711001	0.0299948569099458	False	False	53826092	AC	GT	0.12300319968014198	0.10181873536977094	0.2300226863481729	11.0	1.20806057189216	0.018798775401784	2.3953905663539157	12.0	0.7450620953160846	False	False										RASL11B	+
chr4	ENSG00000128045.5	53826877	-0.009258660748789579	0.0277599584507724	False	False	53826917	AC	GT	0.09718959844998136	0.09952658850544073	0.3311637910580177	6.0	0.9765189373959943	0.018798775401784	2.3953905663539157	12.0	0.7450620953160846	False	False										RASL11B	+
chr4	ENSG00000128045.5	53830857	0.011192168165786	0.0300802905933464	False	False	53830885	AC	GT	-0.04869331245801711	0.10194100424805896	0.633976808715769	10.0	0.4776616908690525	0.018798775401784	2.3953905663539157	12.0	0.7450620953160846	False	False										RASL11B	+
chr4	ENSG00000249693.2	57299128	0.0429204632230601	0.0372345149158148	True	False	57299146	AT	AT	0.02485158197127554	0.10717814147502522	0.817182162669736	19.0	0.23187173829718336	0.17063665029933753	1.3834318203117835	12.0	1.0	False	False										THEGL	+
chr4	ENSG00000249693.2	57343295	-0.0067807305649648	0.0257643293004838	False	False	57343318	T	A	0.06714808881993793	0.10635976331257577	0.5294613923370588	18.0	0.6313298067672408	0.17063665029933753	1.3834318203117835	12.0	1.0	False	False										THEGL	+
chr4	ENSG00000249693.2	57372953	-0.0412886903587116	0.045950682798237	False	False	57372999	GT	AC	-0.010115928116056295	0.11470199764230872	0.9299551560248716	30.0	0.08819312936120091	0.17063665029933753	1.3834318203117835	12.0	1.0	False	False										THEGL	+
chr4	ENSG00000249693.2	57409180	0.0013839630761189302	0.0302232300893615	False	False	57409190	A	T	-0.036514462880928925	0.10043675803032268	0.716964214751856	7.0	0.3635567654414424	0.17063665029933753	1.3834318203117835	12.0	1.0	False	False										THEGL	+
chr4	ENSG00000249693.2	57417125	0.00198765436668393	0.043545694101701005	False	False	57417136	A	T						0.17063665029933753	1.3834318203117835	12.0	1.0	False	False										THEGL	+
chr4	ENSG00000249693.2	57420164	-0.00634237314184835	0.0240738536775485	False	False	57420174	T	A	-0.07645183456213046	0.1107859195153664	0.4921125209235197	25.0	0.690086203161642	0.17063665029933753	1.3834318203117835	12.0	1.0	False	False										THEGL	+
chr4	ENSG00000249693.2	57437294	0.0013698188304065901	0.027795587428736	False	False	57437311	A	T						0.17063665029933753	1.3834318203117835	12.0	1.0	False	False										THEGL	+
chr4	ENSG00000249693.2	57441415	0.0131788460062472	0.0324765916849493	False	False	57441434	A	T	0.10563134099479743	0.10256508155954112	0.3057016732682156	12.0	1.0298957441327268	0.17063665029933753	1.3834318203117835	12.0	1.0	False	False										THEGL	+
chr4	ENSG00000249693.2	57445081	0.0075096275494502705	0.0259183314970614	False	False	57445112	AAAG	CTTT	0.11923073910782735	0.10186596099270026	0.2447409164299297	11.0	1.1704669346453371	0.17063665029933753	1.3834318203117835	12.0	1.0	False	False										THEGL	+
chr4	ENSG00000249693.2	57449442	0.00222299751061943	0.0601195711145991	False	False	57449467	A	T						0.17063665029933753	1.3834318203117835	12.0	1.0	False	False										THEGL	+
chr4	ENSG00000249693.2	57453432	0.0038165593700154204	0.0234951328617829	False	False	57453462	ATTG	AATC	0.061422314903648814	0.1029473785862754	0.5521833637886386	12.0	0.5966379692919878	0.17063665029933753	1.3834318203117835	12.0	1.0	False	False										THEGL	+
chr4	ENSG00000249693.2	57481915	-0.0131584896272243	0.0263024923707115	False	False	57481949	AAAC	GTTT	-0.10150318990677053	0.09802402630179537	0.3028637704271911	3.0	1.035492967757349	0.17063665029933753	1.3834318203117835	12.0	1.0	False	False										THEGL	+
chr4	ENSG00000249693.2	57486037	0.0035412715568721295	0.0270452419542671	False	False	57486066	AAAAAC	GTTTTT						0.17063665029933753	1.3834318203117835	12.0	1.0	False	False										THEGL	+
chr4	ENSG00000249693.2	57510707	0.00982955801875261	0.0445161882327722	False	False	57510718	A	T						0.17063665029933753	1.3834318203117835	12.0	1.0	False	False										THEGL	+
chr4	ENSG00000249693.2	57518014	0.0153843693996252	0.0456403860161375	False	False	57518081	GT	AC	0.15774492296240036	0.11402435642028926	0.17063665029933753	31.0	1.3834318203117835	0.17063665029933753	1.3834318203117835	12.0	1.0	True	False	57398536.0	0.12867840023714924	0.32806302568908463	chr4:57398536						THEGL	+
chr4	ENSG00000249693.2	57535827	-0.00147530200187102	0.0231390741626828	False	False	57535870	AAT	ATT	-0.11555066501683955	0.10355884925417833	0.2674149563801964	14.0	1.1157971129365112	0.17063665029933753	1.3834318203117835	12.0	1.0	False	False										THEGL	+
chr4	ENSG00000249693.2	57566685	0.00503191152047493	0.0254687810085528	False	False	57566731	AC	GT	-0.04704521999297586	0.11030925194352093	0.6708721760873987	24.0	0.4264848067056363	0.17063665029933753	1.3834318203117835	12.0	1.0	False	False										THEGL	+
chr4	ENSG00000128052.8	55848135	-0.0014411952255492	0.0231475143360748	False	False	55848147	A	T	-0.07537280012933573	0.1051094107743959	0.4751761462644784	16.0	0.7170889797024355	0.113510507544611	1.598711015199949	18.0	1.0	False	False										KDR	-
chr4	ENSG00000128052.8	55854285	0.00735822050977875	0.0317572932351952	False	False	55854329	AAAG	CTTT	0.14435155085004875	0.10608837292977584	0.17713180910131807	19.0	1.360672681308826	0.113510507544611	1.598711015199949	18.0	1.0	False	False										KDR	-
chr4	ENSG00000128052.8	55864023	0.010801634336591998	0.0294952489233718	False	False	55864066	GTTTTT	AAAAAC	0.014090074266459768	0.09852314645035117	0.8865594474969971	3.0	0.14301283276169208	0.113510507544611	1.598711015199949	18.0	1.0	False	False										KDR	-
chr4	ENSG00000128052.8	55876185	0.0164660611359734	0.05338665394684	False	False	55876195	A	T	0.1117565441020918	0.10089856470377584	0.2707680785235337	9.0	1.1076128231377076	0.113510507544611	1.598711015199949	18.0	1.0	False	False										KDR	-
chr4	ENSG00000128052.8	55880504	0.0136796616766944	0.0310626934686778	False	False	55880517	A	T	0.0226937056786189	0.10780500245774144	0.8337699640532461	20.0	0.2105069816914537	0.113510507544611	1.598711015199949	18.0	1.0	False	False										KDR	-
chr4	ENSG00000128052.8	55890832	-0.00340141040060189	0.0234741210882844	False	False	55890843	AT	AT	-0.0888352361627778	0.09674457231208453	0.3605752104664029	0.0	0.9182451691057943	0.113510507544611	1.598711015199949	18.0	1.0	False	False										KDR	-
chr4	ENSG00000128052.8	55898394	0.006990503891583621	0.0325069969577875	False	False	55898405	A	T	0.02051746919025652	0.10099399019592284	0.8394348300001299	8.0	0.2031553476642892	0.113510507544611	1.598711015199949	18.0	1.0	False	False										KDR	-
chr4	ENSG00000128052.8	55906707	1.2128341968238601e-05	0.0275086987116598	False	False	55906717	A	T						0.113510507544611	1.598711015199949	18.0	1.0	False	False										KDR	-
chr4	ENSG00000128052.8	55920690	-0.0034095814288041	0.0265030480412836	False	False	55920742	CT	AG	-0.06312465410108653	0.10761771694530052	0.5590332678640149	20.0	0.5865637730743839	0.113510507544611	1.598711015199949	18.0	1.0	False	False										KDR	-
chr4	ENSG00000128052.8	55928095	0.0405486518489015	0.0528834301189475	True	False	55928106	T	A	0.16893627812398293	0.10567030346185127	0.113510507544611	19.0	1.598711015199949	0.113510507544611	1.598711015199949	18.0	1.0	True	False	55991042.0	0.207755716210082	0.3969507552787561	chr4:55991042						KDR	-
chr4	ENSG00000128052.8	55929124	0.00998876220522698	0.0272203681151757	False	False	55929158	A	T	0.10098582619134333	0.107281517454348	0.3491795185370624	20.0	0.94131616132589	0.113510507544611	1.598711015199949	18.0	1.0	False	False										KDR	-
chr4	ENSG00000128052.8	55931328	-0.00784463151667636	0.029531015035740002	False	False	55931347	GTT	AAC	-0.09289076082808403	0.09670863196106616	0.3389785106708724	0.0	0.9605219197545969	0.113510507544611	1.598711015199949	18.0	1.0	False	False										KDR	-
chr4	ENSG00000128052.8	55944172	0.0131282355348089	0.0263942586534662	False	False	55944210	GT	AC	0.12114197982098042	0.10293147426755846	0.24223139448454384	13.0	1.1769187285327893	0.113510507544611	1.598711015199949	18.0	1.0	False	False										KDR	-
chr4	ENSG00000128052.8	55974863	-0.000545351917928048	0.026722523817778003	False	False	55974878	CCCT	AGGG	-0.08502696170669798	0.09770296506518188	0.3861627056690636	2.0	0.8702597884309121	0.113510507544611	1.598711015199949	18.0	1.0	False	False										KDR	-
chr4	ENSG00000128052.8	55986992	0.0027787380456295	0.0182702594680498	False	False	55987038	GT	AC	0.031903000207275704	0.1004526220591746	0.7514629353058452	7.0	0.31759250832180663	0.113510507544611	1.598711015199949	18.0	1.0	False	False										KDR	-
chr4	ENSG00000128052.8	55996656	0.000471137166420866	0.0180209293505611	False	False	55996668	A	T	0.07066090589032151	0.107563233775385	0.5129837415719332	20.0	0.6569243356691615	0.113510507544611	1.598711015199949	18.0	1.0	False	False										KDR	-
chr4	ENSG00000128052.8	55998380	-0.0147643424570791	0.0299444196268982	False	False	55998391	A	T	-0.09337900211049252	0.1067428084182781	0.3840893753587344	19.0	0.8748036846152791	0.113510507544611	1.598711015199949	18.0	1.0	False	False										KDR	-
chr4	ENSG00000128052.8	56013306	-0.00364365871093874	0.0197731886364752	False	False	56013380	ATGG	ATCC	-0.02150559774212429	0.10203846850502803	0.8335215002581684	10.0	0.21075970716930728	0.113510507544611	1.598711015199949	18.0	1.0	False	False										KDR	-
chr4	ENSG00000128052.8	56029269	-0.007520374152178909	0.019021387000691	False	False	56029318	GTTTT	AAAAC	-0.07169975775355583	0.09733883601885496	0.4630084118209765	1.0	0.7365997035311505	0.113510507544611	1.598711015199949	18.0	1.0	False	False										KDR	-
chr4	ENSG00000129116.13	169341609	0.00551611132258969	0.0235371531492579	False	False	169341656	AC	GT	0.12954712507135172	0.10950094900946084	0.2402007324349756	24.0	1.1830685144122257	0.02011084345059496	2.362834569703594	45.0	1.0	False	False										PALLD	+
chr4	ENSG00000129116.13	169344121	-2.26019441409186e-05	0.0227985357027644	False	False	169344151	GT	AC	-0.09905337017707222	0.11567594705811315	0.3945959879019755	32.0	0.8563004902593094	0.02011084345059496	2.362834569703594	45.0	1.0	False	False										PALLD	+
chr4	ENSG00000129116.13	169381773	0.00492058205633135	0.0372927461046154	False	False	169381783	A	T						0.02011084345059496	2.362834569703594	45.0	1.0	False	False										PALLD	+
chr4	ENSG00000129116.13	169383962	-0.00166749847864162	0.0222975309107445	False	False	169383982	AAAAAC	GTTTTT	-0.06838579006604997	0.09878295596601054	0.4903324542457972	4.0	0.6922832931784336	0.02011084345059496	2.362834569703594	45.0	1.0	False	False										PALLD	+
chr4	ENSG00000129116.13	169389318	-0.00994878619271932	0.0306973360427351	False	False	169389343	AAAT	ATTT	-0.18455542864364546	0.09979046572219814	0.06744086674887984	9.0	1.8494294751306242	0.02011084345059496	2.362834569703594	45.0	1.0	False	False										PALLD	+
chr4	ENSG00000129116.13	169396802	-0.0124354011712748	0.0290070459671351	False	False	169396812	A	T	-0.15974491125887724	0.1012803073978296	0.1180610429632918	11.0	1.57725539508286	0.02011084345059496	2.362834569703594	45.0	1.0	False	False										PALLD	+
chr4	ENSG00000129116.13	169399341	-0.0406328690760786	0.0560726511225372	False	False	169399359	A	T	-0.17424540935701416	0.10437823061369167	0.09855898903931376	17.0	1.6693654254583403	0.02011084345059496	2.362834569703594	45.0	1.0	False	False										PALLD	+
chr4	ENSG00000129116.13	169415911	0.0036639931347915797	0.0325247301045157	False	False	169415926	T	A	-0.04872501070708787	0.09701321993806253	0.616532567095804	0.0	0.5022512471825596	0.02011084345059496	2.362834569703594	45.0	1.0	False	False										PALLD	+
chr4	ENSG00000129116.13	169427521	0.00455391266263823	0.0211392113703276	False	False	169427543	CT	AG	0.06873141000335696	0.09689889660367118	0.4796890529893989	0.0	0.7093105537050352	0.02011084345059496	2.362834569703594	45.0	1.0	False	False										PALLD	+
chr4	ENSG00000129116.13	169434219	-0.0314686477395176	0.0389227983737618	False	False	169434230	A	T	-0.06557335291579842	0.10577165012726576	0.5368734223016629	17.0	0.6199520650089108	0.02011084345059496	2.362834569703594	45.0	1.0	False	False										PALLD	+
chr4	ENSG00000129116.13	169435262	-0.0112034845011555	0.0248213842967411	False	False	169435280	A	T	-0.057467897360683015	0.10136681581353273	0.5720712809827471	9.0	0.5669300835728817	0.02011084345059496	2.362834569703594	45.0	1.0	False	False										PALLD	+
chr4	ENSG00000129116.13	169440828	-0.0126156766044373	0.0378288515258585	False	False	169440848	AC	GT	-0.060718967858314835	0.0969493744052437	0.5324674550666293	0.0	0.6262956128475103	0.02011084345059496	2.362834569703594	45.0	1.0	False	False										PALLD	+
chr4	ENSG00000129116.13	169441056	-0.0192962882397522	0.0465862238436894	False	False	169441066	T	A	-0.08230568411207721	0.0986788102471476	0.4061869349169711	4.0	0.8340765753654426	0.02011084345059496	2.362834569703594	45.0	1.0	False	False										PALLD	+
chr4	ENSG00000129116.13	169459596	-0.009668320992117509	0.0263093728758624	False	False	169459619	AAAAT	ATTTT	-0.1231142449558028	0.10024678134631328	0.22234645640353248	8.0	1.2281116989730714	0.02011084345059496	2.362834569703594	45.0	1.0	False	False										PALLD	+
chr4	ENSG00000129116.13	169462595	-0.0118048650284937	0.0365805964782876	False	False	169462639	ATTT	AAAT	-0.08543104127194143	0.10561226186402724	0.4207228639513	17.0	0.8089121448978287	0.02011084345059496	2.362834569703594	45.0	1.0	False	False										PALLD	+
chr4	ENSG00000129116.13	169466681	-0.00515456496837151	0.0214296203791157	False	False	169466691	A	T	0.03676702904158725	0.10775986360591666	0.7337896702240658	20.0	0.3411940940835463	0.02011084345059496	2.362834569703594	45.0	1.0	False	False										PALLD	+
chr4	ENSG00000129116.13	169469184	-0.0244151782079125	0.042532902253849	False	False	169469211	AAAC	GTTT						0.02011084345059496	2.362834569703594	45.0	1.0	False	False										PALLD	+
chr4	ENSG00000129116.13	169474838	-0.0254278219062842	0.0444146328382253	False	False	169474861	GTT	AAC						0.02011084345059496	2.362834569703594	45.0	1.0	False	False										PALLD	+
chr4	ENSG00000129116.13	169477254	0.000818516955396993	0.0360302513951688	False	False	169477264	T	A						0.02011084345059496	2.362834569703594	45.0	1.0	False	False										PALLD	+
chr4	ENSG00000129116.13	169478184	0.034720651430052	0.0297686406153668	True	False	169478213	GTTTT	AAAAC	0.07532815970241151	0.09825297586124697	0.44502808591482224	3.0	0.766675604907785	0.02011084345059496	2.362834569703594	45.0	1.0	False	False										PALLD	+
chr4	ENSG00000129116.13	169494098	0.004881966227147479	0.0417761669844713	False	False	169494108	T	A	0.030243967201147408	0.09896945966088724	0.7605404601817702	4.0	0.3055888887822213	0.02011084345059496	2.362834569703594	45.0	1.0	False	False										PALLD	+
chr4	ENSG00000129116.13	169501387	0.014347982293695	0.02445359171058	False	False	169501420	GT	AC	0.03223323315521227	0.10045155718158716	0.7489751704177019	7.0	0.3208833596968932	0.02011084345059496	2.362834569703594	45.0	1.0	False	False										PALLD	+
chr4	ENSG00000129116.13	169506447	-0.00606207391466002	0.0254442815638056	False	False	169506476	GT	AC	0.003244349200483042	0.0999994737085284	0.9741829107327498	6.0	0.03244366275306057	0.02011084345059496	2.362834569703594	45.0	1.0	False	False										PALLD	+
chr4	ENSG00000129116.13	169509557	-0.00181505186514302	0.0492552355160203	False	False	169509572	T	A						0.02011084345059496	2.362834569703594	45.0	1.0	False	False										PALLD	+
chr4	ENSG00000129116.13	169513882	-0.0007845014065782821	0.0238218971186349	False	False	169513893	A	T	0.07467503950565439	0.10285414370550082	0.4696251920455389	12.0	0.7260284983701696	0.02011084345059496	2.362834569703594	45.0	1.0	False	False										PALLD	+
chr4	ENSG00000129116.13	169514171	0.000598233697218622	0.0368408553297172	False	False	169514182	A	T						0.02011084345059496	2.362834569703594	45.0	1.0	False	False										PALLD	+
chr4	ENSG00000129116.13	169521052	0.00047510193517591	0.0192155801919456	False	False	169521065	AC	GT	0.006583123188289903	0.09853079270737933	0.9468602112414076	3.0	0.06681285116461738	0.02011084345059496	2.362834569703594	45.0	1.0	False	False										PALLD	+
chr4	ENSG00000129116.13	169522256	-0.00169886050900615	0.0183124445545653	False	False	169522266	A	T	-0.07080755863707644	0.10025151650732653	0.4816610592189437	7.0	0.7062991274740639	0.02011084345059496	2.362834569703594	45.0	1.0	False	False										PALLD	+
chr4	ENSG00000129116.13	169524085	-0.0017620922794655601	0.022263626273652	False	False	169524097	A	T	-0.0019160021997072522	0.10425701566089962	0.9853773549068202	14.0	0.018377681229041994	0.02011084345059496	2.362834569703594	45.0	1.0	False	False										PALLD	+
chr4	ENSG00000129116.13	169526405	-0.0105502806355702	0.0304262497713212	False	False	169526415	A	T	-0.09109777934590696	0.10163769368233937	0.372335079966164	10.0	0.8962991587611769	0.02011084345059496	2.362834569703594	45.0	1.0	False	False										PALLD	+
chr4	ENSG00000129116.13	169528917	-0.00157125037905009	0.0172974408674761	False	False	169528927	A	T	-0.05448240952508422	0.0993559291833384	0.584657593578625	5.0	0.5483558955454941	0.02011084345059496	2.362834569703594	45.0	1.0	False	False										PALLD	+
chr4	ENSG00000129116.13	169581745	0.0188879021091536	0.0297029752210709	False	False	169581761	AC	GT	0.08504927161675352	0.09723641398049047	0.3837525825944489	1.0	0.8746648311590123	0.02011084345059496	2.362834569703594	45.0	1.0	False	False										PALLD	+
chr4	ENSG00000129116.13	169590952	-0.0094421373215167	0.0314431569263511	False	False	169590975	AC	GT	-0.044419664362563206	0.09990129595845684	0.6575440264135014	6.0	0.4446355168509002	0.02011084345059496	2.362834569703594	45.0	1.0	False	False										PALLD	+
chr4	ENSG00000129116.13	169592169	0.0058321347017210295	0.0286711130635627	False	False	169592187	A	T						0.02011084345059496	2.362834569703594	45.0	1.0	False	False										PALLD	+
chr4	ENSG00000129116.13	169595040	0.00668280950102565	0.0218038848496859	False	False	169595078	GT	AC	0.08494240346334657	0.10332040092992853	0.41310793375571453	13.0	0.8221261502939208	0.02011084345059496	2.362834569703594	45.0	1.0	False	False										PALLD	+
chr4	ENSG00000129116.13	169599925	0.00137812691959129	0.0176199810648922	False	False	169599946	GT	AC	0.11177780049126547	0.09697843271854853	0.2516899840724223	1.0	1.1526047323910438	0.02011084345059496	2.362834569703594	45.0	1.0	False	False										PALLD	+
chr4	ENSG00000129116.13	169624021	-8.08541496943631e-05	0.029758926810132005	False	False	169624071	ATTT	AAAT						0.02011084345059496	2.362834569703594	45.0	1.0	False	False										PALLD	+
chr4	ENSG00000129116.13	169647904	0.0173974668691146	0.0555456048910951	False	False	169647915	A	T						0.02011084345059496	2.362834569703594	45.0	1.0	False	False										PALLD	+
chr4	ENSG00000129116.13	169662499	-0.000246965100070003	0.0405776297482545	False	False	169662518	GT	AC	-0.07477741465699714	0.09972002498280948	0.4550914253069878	6.0	0.7498736053253884	0.02011084345059496	2.362834569703594	45.0	1.0	False	False										PALLD	+
chr4	ENSG00000129116.13	169704198	0.0222673191908807	0.0500481210484967	False	False	169704236	GT	AC	-0.13995160621025785	0.10495657464346646	0.1857955662461704	17.0	1.3334239106570331	0.02011084345059496	2.362834569703594	45.0	1.0	False	False										PALLD	+
chr4	ENSG00000129116.13	169726308	-0.013218478119876	0.0364082956454249	False	False	169726318	A	T	0.131684741788176	0.09863720547924232	0.18486423956774592	5.0	1.3350412873962487	0.02011084345059496	2.362834569703594	45.0	1.0	False	False										PALLD	+
chr4	ENSG00000129116.13	169728416	-0.0016685039674194698	0.021635966396246004	False	False	169728452	AC	GT	0.11188636442089947	0.1008970814540495	0.2702083500286785	9.0	1.1089157665264548	0.02011084345059496	2.362834569703594	45.0	1.0	False	False										PALLD	+
chr4	ENSG00000129116.13	169732889	0.0058099630314185	0.0232602637973008	False	False	169732961	CT	AG	0.14097066287248936	0.11508676352197665	0.22449482121934275	32.0	1.2249077005764437	0.02011084345059496	2.362834569703594	45.0	1.0	False	False										PALLD	+
chr4	ENSG00000129116.13	169740479	0.0129741716031829	0.0304684615552929	False	False	169740514	GT	AC	-0.038011734481894606	0.1047527233794093	0.7175426771775125	15.0	0.3628710858830652	0.02011084345059496	2.362834569703594	45.0	1.0	False	False										PALLD	+
chr4	ENSG00000129116.13	169775313	0.0253624892368363	0.0322254082718666	False	False	169775344	ATTC	AATG	0.02193065917791476	0.09850923007308722	0.8242679169511111	3.0	0.22262542465963533	0.02011084345059496	2.362834569703594	45.0	1.0	False	False										PALLD	+
chr4	ENSG00000129116.13	169779933	0.014372585661203998	0.0302335098160595	False	False	169779959	A	T	0.0640132985112022	0.1002976528529721	0.5247954694570414	7.0	0.6382332655883812	0.02011084345059496	2.362834569703594	45.0	1.0	False	False										PALLD	+
chr4	ENSG00000129116.13	169783463	0.0040363378290769894	0.0215284805996099	False	False	169783478	T	A	0.04074012879174181	0.10093138919866182	0.6873555287439481	8.0	0.40364181168212787	0.02011084345059496	2.362834569703594	45.0	1.0	False	False										PALLD	+
chr4	ENSG00000129116.13	169795801	-0.0502298173819122	0.04606413160573901	False	False	169795811	T	A	-0.01109696532386049	0.10425078757707934	0.9154611297655332	14.0	0.10644490638169796	0.02011084345059496	2.362834569703594	45.0	1.0	False	False										PALLD	+
chr4	ENSG00000129116.13	169819117	0.0416200364512537	0.0406376432280551	False	False	169819127	T	A	-0.005364569954757475	0.10425570682895176	0.9590738098105484	14.0	0.05145588781589591	0.02011084345059496	2.362834569703594	45.0	1.0	False	False										PALLD	+
chr4	ENSG00000129116.13	169839477	0.023065294133187003	0.0447366062021464	False	False	169839491	AT	AT	0.1325533427113341	0.10278015013453703	0.20036036062085288	13.0	1.2896784304928974	0.02011084345059496	2.362834569703594	45.0	1.0	False	False										PALLD	+
chr4	ENSG00000129116.13	169846360	0.0229652050547712	0.0466373486967855	False	False	169846371	CT	AG	-0.07765088703598423	0.09729534515085522	0.4266169526131759	1.0	0.7980945739550798	0.02011084345059496	2.362834569703594	45.0	1.0	False	False										PALLD	+
chr4	ENSG00000129116.13	169847116	-0.000222695340714092	0.0315976568885878	False	False	169847127	A	T	-0.06988755513566025	0.1018125181418624	0.4940942450641445	10.0	0.6864338139469363	0.02011084345059496	2.362834569703594	45.0	1.0	False	False										PALLD	+
chr4	ENSG00000129116.13	169891985	0.0204555473916516	0.0371830513037406	False	False	169892001	AT	AT	0.06697865425383827	0.10078841546822416	0.507900884009691	8.0	0.6645471500140293	0.02011084345059496	2.362834569703594	45.0	1.0	False	False										PALLD	+
chr4	ENSG00000129116.13	169942767	0.00550403167438116	0.0328972313236028	False	False	169942800	AAAT	ATTT						0.02011084345059496	2.362834569703594	45.0	1.0	False	False										PALLD	+
chr4	ENSG00000145439.7	169704198	-0.000320129528622133	0.0165433356192431	False	False	169704236	GT	AC	0.0010981352258906153	0.10599972408799292	0.9917574158173208	17.0	0.01035979324794305	0.011984825680437973	2.5613153009468728	15.0	0.6741958257589845	False	False										CBR4	-
chr4	ENSG00000145439.7	169726308	0.0111904076238353	0.0306027715202238	False	False	169726318	A	T	0.0015852899693115695	0.09950359398731888	0.9873200808982819	5.0	0.0159319870346955	0.011984825680437973	2.5613153009468728	15.0	0.6741958257589845	False	False										CBR4	-
chr4	ENSG00000145439.7	169728416	0.00496863312177486	0.0300566254132853	False	False	169728452	AC	GT	0.17411675196562293	0.09998367684740964	0.08477472393978494	9.0	1.7414517794874826	0.011984825680437973	2.5613153009468728	15.0	0.6741958257589845	False	False										CBR4	-
chr4	ENSG00000145439.7	169732889	0.00410094717688349	0.0198803000400535	False	False	169732961	CT	AG	0.13669819591106938	0.1151563920861807	0.2389984762428018	32.0	1.187065636866838	0.011984825680437973	2.5613153009468728	15.0	0.6741958257589845	False	False										CBR4	-
chr4	ENSG00000145439.7	169740479	-0.0016124278057259999	0.0168512877227465	False	False	169740514	GT	AC	0.009681674797026349	0.10482357051717137	0.9266137609027616	15.0	0.09236162009421701	0.011984825680437973	2.5613153009468728	15.0	0.6741958257589845	False	False										CBR4	-
chr4	ENSG00000145439.7	169775313	-0.141599083546428	0.0298941816765744	True	True	169775344	ATTC	AATG	-0.07777953020511459	0.09823443055476093	0.4303117637070134	3.0	0.7917746330473843	0.011984825680437973	2.5613153009468728	15.0	0.6741958257589845	False	False										CBR4	-
chr4	ENSG00000145439.7	169779933	-0.15183759717433198	0.0388773534765208	False	False	169779959	A	T	-0.038711391199612116	0.10042844722504796	0.7007218404264981	7.0	0.3854624090011527	0.011984825680437973	2.5613153009468728	15.0	0.6741958257589845	False	False										CBR4	-
chr4	ENSG00000145439.7	169783463	-0.134014942773738	0.0379098907328863	False	False	169783478	T	A	-0.09340645516157693	0.10057362183759774	0.3553072616000814	8.0	0.9287371127233136	0.011984825680437973	2.5613153009468728	15.0	0.6741958257589845	False	False										CBR4	-
chr4	ENSG00000145439.7	169795801	0.0218362725414566	0.0272786651319794	False	False	169795811	T	A	-0.06062440326762459	0.10406544145749808	0.5616143768822783	14.0	0.5825603814152321	0.011984825680437973	2.5613153009468728	15.0	0.6741958257589845	False	False										CBR4	-
chr4	ENSG00000145439.7	169819117	-0.0520424972866428	0.0645370145275814	False	False	169819127	T	A	0.08578897754396198	0.1038728451004421	0.4109953173538463	14.0	0.8259038005650703	0.011984825680437973	2.5613153009468728	15.0	0.6741958257589845	False	False										CBR4	-
chr4	ENSG00000145439.7	169839477	-0.102641117665524	0.0395533297525162	False	False	169839491	AT	AT	-0.15505362272377715	0.1024410858268246	0.13352146375606536	13.0	1.5135882392528854	0.011984825680437973	2.5613153009468728	15.0	0.6741958257589845	False	False										CBR4	-
chr4	ENSG00000145439.7	169846360	0.0753862635355013	0.0461446431848977	False	False	169846371	CT	AG	0.19804772542185145	0.0956569813475525	0.04086855667162692	1.0	2.0703948904918974	0.011984825680437973	2.5613153009468728	15.0	0.6741958257589845	False	False										CBR4	-
chr4	ENSG00000145439.7	169891985	-0.0804023361795396	0.04541260494950199	False	False	169892001	AT	AT	-0.07298507270090131	0.10074585012787483	0.470517121511059	8.0	0.7244474348895038	0.011984825680437973	2.5613153009468728	15.0	0.6741958257589845	False	False										CBR4	-
chr4	ENSG00000145439.7	169942767	0.000880616911701292	0.0255726197873029	False	False	169942800	AAAT	ATTT						0.011984825680437973	2.5613153009468728	15.0	0.6741958257589845	False	False										CBR4	-
chr4	ENSG00000145439.7	169983159	0.00420862050346521	0.0267075302557986	False	False	169983177	AC	GT						0.011984825680437973	2.5613153009468728	15.0	0.6741958257589845	False	False										CBR4	-
chr4	ENSG00000145439.7	170003669	-0.0016566506776704698	0.0207473386577574	False	False	170003711	GTTTT	AAAAC	0.021472598973442333	0.09948077716165267	0.8295425454652503	5.0	0.21584671517543672	0.011984825680437973	2.5613153009468728	15.0	0.6741958257589845	False	False										CBR4	-
chr4	ENSG00000145439.7	170011237	-0.0065963018178100295	0.0264610958979966	False	False	170011257	AT	AT						0.011984825680437973	2.5613153009468728	15.0	0.6741958257589845	False	False										CBR4	-
chr4	ENSG00000154447.10	169942767	0.0019201749161877	0.0267076367454652	False	False	169942800	AAAT	ATTT						0.016208359129860638	2.445190495078997	11.0	0.671853123995596	False	False										SH3RF1	-
chr4	ENSG00000154447.10	170231308	0.00435645755994916	0.040595074831335	False	False	170231319	A	T	0.08765730857714785	0.09961506895309613	0.3809906117617287	6.0	0.8799603262677195	0.016208359129860638	2.445190495078997	11.0	0.671853123995596	False	False										SH3RF1	-
chr4	ENSG00000154447.10	170260852	-0.0445871969928801	0.0599651215619816	False	False	170260863	T	A	-0.2412344855611837	0.10009601363967252	0.017897842644877333	12.0	2.410030897230174	0.016208359129860638	2.445190495078997	11.0	0.671853123995596	False	False										SH3RF1	-
chr4	ENSG00000154447.10	170280581	-0.017064423950607	0.0349130217069723	False	False	170280591	A	T	-0.21249662956478768	0.10357894359048754	0.0431531906530124	17.0	2.0515427383090525	0.016208359129860638	2.445190495078997	11.0	0.671853123995596	False	False										SH3RF1	-
chr4	ENSG00000154447.10	170284879	-0.000909753284630756	0.0267709497600552	False	False	170284890	T	A	-0.021789392027798896	0.1097382000899259	0.8430941048812153	23.0	0.19855794982916974	0.016208359129860638	2.445190495078997	11.0	0.671853123995596	False	False										SH3RF1	-
chr4	ENSG00000154447.10	170290540	0.0151287169209279	0.0414368754629159	False	False	170290551	AC	GT						0.016208359129860638	2.445190495078997	11.0	0.671853123995596	False	False										SH3RF1	-
chr4	ENSG00000154447.10	169983159	0.0280128114611342	0.0390539534178068	False	False	169983177	AC	GT						0.016208359129860638	2.445190495078997	11.0	0.671853123995596	False	False										SH3RF1	-
chr4	ENSG00000154447.10	170011237	0.0329562823485497	0.0324319058768212	False	False	170011257	AT	AT						0.016208359129860638	2.445190495078997	11.0	0.671853123995596	False	False										SH3RF1	-
chr4	ENSG00000154447.10	170034258	0.0642751392284772	0.0497636417711702	False	False	170034272	T	A						0.016208359129860638	2.445190495078997	11.0	0.671853123995596	False	False										SH3RF1	-
chr4	ENSG00000154447.10	170051396	7.7812877232236e-05	0.0244587213299129	False	False	170051406	A	T	0.029033462650831825	0.1020190473456685	0.7765722991492154	10.0	0.2845886469852879	0.016208359129860638	2.445190495078997	11.0	0.671853123995596	False	False										SH3RF1	-
chr4	ENSG00000154447.10	170056326	-0.0570356788886526	0.0449329562318525	False	False	170056346	AAAC	GTTT	-0.07122778330731512	0.09734213607708038	0.4659657481287499	1.0	0.7317261175665325	0.016208359129860638	2.445190495078997	11.0	0.671853123995596	False	False										SH3RF1	-
chr4	ENSG00000154447.10	170084254	0.0700024595158155	0.0465835728615577	False	False	170084264	A	T	0.12010141291549513	0.0978197098597499	0.22232678388809446	3.0	1.2277833688905013	0.016208359129860638	2.445190495078997	11.0	0.671853123995596	False	False										SH3RF1	-
chr4	ENSG00000154447.10	170095151	0.0004976352635012731	0.0240884941661941	False	False	170095167	AT	AT	-0.03046871093101816	0.1077827087166799	0.7780964765537515	20.0	0.28268644659050934	0.016208359129860638	2.445190495078997	11.0	0.671853123995596	False	False										SH3RF1	-
chr4	ENSG00000154447.10	170098078	-0.00280570550225158	0.0520575303156061	False	False	170098101	GTT	AAC						0.016208359129860638	2.445190495078997	11.0	0.671853123995596	False	False										SH3RF1	-
chr4	ENSG00000154447.10	170108668	0.0144785654237457	0.0333095565467257	False	False	170108718	GT	AC	0.0932252817928654	0.10799286723911536	0.3904270772480731	21.0	0.8632540664602237	0.016208359129860638	2.445190495078997	11.0	0.671853123995596	False	False										SH3RF1	-
chr4	ENSG00000154447.10	170207066	0.0127186148483743	0.0349437784362531	False	False	170207077	T	A	0.1268470413678539	0.10455778987378886	0.2282368977751373	16.0	1.213176383328017	0.016208359129860638	2.445190495078997	11.0	0.671853123995596	False	False										SH3RF1	-
chr4	ENSG00000129128.8	177145855	-0.0011669634848565302	0.0281375888565592	False	False	177145865	A	T						0.0009320277890509368	3.4070116039806924	17.0	0.1787703838749163	False	False										SPCS3	+
chr4	ENSG00000129128.8	177150828	-0.0121592617471361	0.0267267226444619	False	False	177150838	A	T	0.010838488505632404	0.09949787435745856	0.913472664568038	5.0	0.10893185985756619	0.0009320277890509368	3.4070116039806924	17.0	0.1787703838749163	False	False										SPCS3	+
chr4	ENSG00000129128.8	177156944	-0.00385547335854616	0.0224032405105656	False	False	177156960	T	A	0.0357732097025804	0.1071426311939722	0.7392705505186008	19.0	0.3338839946707691	0.0009320277890509368	3.4070116039806924	17.0	0.1787703838749163	False	False										SPCS3	+
chr4	ENSG00000129128.8	177157319	-0.00793450203428156	0.0201416647310809	False	False	177157330	T	A	-0.0224831926162644	0.09947856657800043	0.8216500533133366	5.0	0.22601042002988142	0.0009320277890509368	3.4070116039806924	17.0	0.1787703838749163	False	False										SPCS3	+
chr4	ENSG00000129128.8	177232773	0.00622298581441886	0.0266090619613418	False	False	177232783	T	A	-0.031029171829755668	0.10309245955955194	0.7640915130975211	12.0	0.3009839125220549	0.0009320277890509368	3.4070116039806924	17.0	0.1787703838749163	False	False										SPCS3	+
chr4	ENSG00000129128.8	177236055	0.0012829836314374801	0.0150164498393696	False	False	177236065	T	A	-0.03374986384643907	0.09847679469845184	0.7325083317996968	3.0	0.34271895170618966	0.0009320277890509368	3.4070116039806924	17.0	0.1787703838749163	False	False										SPCS3	+
chr4	ENSG00000129128.8	177237077	-0.0302125597785897	0.0401671982230565	False	False	177237088	A	T	-0.04528373459803168	0.10965166002736706	0.6806875905278293	23.0	0.41297810344804337	0.0009320277890509368	3.4070116039806924	17.0	0.1787703838749163	False	False										SPCS3	+
chr4	ENSG00000129128.8	177253199	-0.0122744424363324	0.0338408871921855	False	False	177253214	T	A	-0.18718231078628125	0.09541185710741583	0.05240376917510069	0.0	1.9618348962178687	0.0009320277890509368	3.4070116039806924	17.0	0.1787703838749163	False	False										SPCS3	+
chr4	ENSG00000129128.8	177253470	-0.007913398910274991	0.0329437409348271	False	False	177253481	T	A	-0.19463815988006528	0.10577048356891064	0.0691892068349312	20.0	1.8401935333240333	0.0009320277890509368	3.4070116039806924	17.0	0.1787703838749163	False	False										SPCS3	+
chr4	ENSG00000129128.8	177255792	-0.10451935530156199	0.0797580945273561	False	False	177255843	AC	GT	-0.3368773257466599	0.10094459999891026	0.0012462690273561325	19.0	3.3372495978021277	0.0009320277890509368	3.4070116039806924	17.0	0.1787703838749163	False	False										SPCS3	+
chr4	ENSG00000129128.8	177261269	0.0365364885991113	0.0459002519139924	False	False	177261279	A	T	0.19831012365760856	0.10003505088087168	0.0502923615781337	10.0	1.98240638567545	0.0009320277890509368	3.4070116039806924	17.0	0.1787703838749163	False	False										SPCS3	+
chr4	ENSG00000129128.8	177294107	0.00214237516438121	0.0247486910422491	False	False	177294118	T	A	-0.11830020156558245	0.09831946041935127	0.23167545970818695	4.0	1.2032226485073199	0.0009320277890509368	3.4070116039806924	17.0	0.1787703838749163	False	False										SPCS3	+
chr4	ENSG00000129128.8	177295875	-0.00338588751781115	0.0370317912267953	False	False	177295885	T	A						0.0009320277890509368	3.4070116039806924	17.0	0.1787703838749163	False	False										SPCS3	+
chr4	ENSG00000129128.8	177297053	0.000104034531581867	0.024191232598787003	False	False	177297080	AT	AT						0.0009320277890509368	3.4070116039806924	17.0	0.1787703838749163	False	False										SPCS3	+
chr4	ENSG00000129128.8	177308265	0.00415459085979746	0.0213116926382718	False	False	177308318	ATTT	AAAT	0.09619251868550333	0.10106377487124736	0.34356401365323697	9.0	0.9518001757608017	0.0009320277890509368	3.4070116039806924	17.0	0.1787703838749163	False	False										SPCS3	+
chr4	ENSG00000129128.8	177310559	-0.025424690993457996	0.0291727726340877	False	False	177310569	A	T	-0.17526641403995405	0.09700774086366312	0.07372477444837458	3.0	1.806726066183496	0.0009320277890509368	3.4070116039806924	17.0	0.1787703838749163	False	False										SPCS3	+
chr4	ENSG00000129128.8	177317351	0.0529399606066933	0.0673721730100186	False	False	177317366	T	A						0.0009320277890509368	3.4070116039806924	17.0	0.1787703838749163	False	False										SPCS3	+
chr4	ENSG00000129128.8	177332622	0.007944325449969621	0.0230163382259527	False	False	177332642	T	A	-0.051776831342201485	0.11235787983589428	0.6461933930388475	27.0	0.4608206511000812	0.0009320277890509368	3.4070116039806924	17.0	0.1787703838749163	False	False										SPCS3	+
chr4	ENSG00000129128.8	177335693	0.0366145946666179	0.0606961566232406	False	False	177335719	GT	AC	0.2527553369045153	0.0957997676767766	0.009635824789551415	4.0	2.638371084127245	0.0009320277890509368	3.4070116039806924	17.0	0.1787703838749163	False	False										SPCS3	+
chr4	ENSG00000129128.8	177338109	0.008288649663985391	0.0323219932654187	False	False	177338124	T	A						0.0009320277890509368	3.4070116039806924	17.0	0.1787703838749163	False	False										SPCS3	+
chr4	ENSG00000129128.8	177342649	-0.00225519508320967	0.020880755647944	False	False	177342661	T	A	0.044046413301477697	0.10196301992405926	0.6667216129866309	10.0	0.43198419715582076	0.0009320277890509368	3.4070116039806924	17.0	0.1787703838749163	False	False										SPCS3	+
chr4	ENSG00000150627.11	177145855	0.00549139411737081	0.0295012824632134	False	False	177145865	A	T						0.06202540197000558	1.8868405167870643	16.0	1.0	False	False										WDR17	+
chr4	ENSG00000150627.11	177150828	0.000517290776501737	0.0230509441082346	False	False	177150838	A	T	0.11309276912176172	0.09886534624849784	0.2553660705715287	5.0	1.1439070757665004	0.06202540197000558	1.8868405167870643	16.0	1.0	False	False										WDR17	+
chr4	ENSG00000150627.11	177156944	-0.008278101531193441	0.0260854903416179	False	False	177156960	T	A	-0.1231772892233134	0.10639480560626713	0.25013957274442583	19.0	1.1577378098621922	0.06202540197000558	1.8868405167870643	16.0	1.0	False	False										WDR17	+
chr4	ENSG00000150627.11	177157319	-0.000759194952827821	0.0206378338318745	False	False	177157330	T	A	-0.06238912043374315	0.09930987595348248	0.5312734368352522	5.0	0.628226748193369	0.06202540197000558	1.8868405167870643	16.0	1.0	False	False										WDR17	+
chr4	ENSG00000150627.11	176895833	0.00580922689097701	0.0198087490620654	False	False	176895850	ATTTT	AAAAT	0.07398219746225074	0.09732256795286276	0.4488534408752194	1.0	0.7601751476397879	0.06202540197000558	1.8868405167870643	16.0	1.0	False	False										WDR17	+
chr4	ENSG00000150627.11	176905133	0.0124772061724536	0.0342874764283634	False	False	176905201	CT	AG	0.1945554431908616	0.10397429346971268	0.0646044961436417	17.0	1.8711879321164597	0.06202540197000558	1.8868405167870643	16.0	1.0	False	False										WDR17	+
chr4	ENSG00000150627.11	176908669	-0.008916017988095791	0.0247755916137488	False	False	176908704	GT	AC	-0.0732133648184165	0.10512636857145707	0.4879531184849142	16.0	0.6964319781354524	0.06202540197000558	1.8868405167870643	16.0	1.0	False	False										WDR17	+
chr4	ENSG00000150627.11	176932997	0.027175936225402	0.0419068783196845	False	False	176933039	GT	AC	0.16846738774910958	0.10008340538600652	0.09553879850535096	9.0	1.683269939700357	0.06202540197000558	1.8868405167870643	16.0	1.0	False	False										WDR17	+
chr4	ENSG00000150627.11	176934168	-0.007506684155435059	0.0280399475508998	False	False	176934210	AT	AT	-0.16106098962778195	0.10179554799549627	0.1169627489946981	12.0	1.5822007229128308	0.06202540197000558	1.8868405167870643	16.0	1.0	False	False										WDR17	+
chr4	ENSG00000150627.11	176954163	0.0015926054056120099	0.0203425847321956	False	False	176954243	AGAT	ATCT	0.06310326778815915	0.10404942270458364	0.5456936879934191	14.0	0.6064739827276263	0.06202540197000558	1.8868405167870643	16.0	1.0	False	False										WDR17	+
chr4	ENSG00000150627.11	176966603	0.0272373583764647	0.0381823836020553	False	False	176966647	AGAT	ATCT	0.14540121638559667	0.09748579614106943	0.13888359845531315	3.0	1.4915118113739354	0.06202540197000558	1.8868405167870643	16.0	1.0	False	False										WDR17	+
chr4	ENSG00000150627.11	176971747	-0.0198614253138952	0.0406570885896243	False	False	176971757	A	T						0.06202540197000558	1.8868405167870643	16.0	1.0	False	False										WDR17	+
chr4	ENSG00000150627.11	176974662	0.0304505890888037	0.0708233844440166	False	False	176974698	AAAAT	ATTTT	-0.07095777343414605	0.10180480681949594	0.4874883040655224	10.0	0.6969982621739764	0.06202540197000558	1.8868405167870643	16.0	1.0	False	False										WDR17	+
chr4	ENSG00000150627.11	177039952	-0.0432751209568118	0.060165813432651	True	False	177039962	A	T	-0.158459247876383	0.10407746403320367	0.13138670351265466	16.0	1.522512576073433	0.06202540197000558	1.8868405167870643	16.0	1.0	False	False										WDR17	+
chr4	ENSG00000150627.11	177096690	-0.0051334929780531705	0.0287869921187806	False	False	177096724	GTTT	AAAC	0.012898227093435155	0.09949544174532557	0.8971119574479811	5.0	0.12963636189937447	0.06202540197000558	1.8868405167870643	16.0	1.0	False	False										WDR17	+
chr4	ENSG00000150627.11	177102344	0.0034734667355636	0.0255148035375932	False	False	177102355	A	T	0.008791317496508976	0.10659623867323084	0.9344578482420896	18.0	0.08247305539043105	0.06202540197000558	1.8868405167870643	16.0	1.0	False	False										WDR17	+
chr4	ENSG00000150627.11	177107979	-0.00415541628259313	0.0202700358303914	False	False	177107995	T	A	-0.07797083356007453	0.09920079392817216	0.4337134716627141	5.0	0.7859900155288122	0.06202540197000558	1.8868405167870643	16.0	1.0	False	False										WDR17	+
chr4	ENSG00000150627.11	177117471	-0.000998720887708118	0.0360699471674077	False	False	177117507	T	A	-0.18364755843459815	0.09733072657741923	0.06202540197000558	4.0	1.8868405167870643	0.06202540197000558	1.8868405167870643	16.0	1.0	True	False	176955473.0	0.183180107308848	0.3773188008036828	chr4:176955473						WDR17	+
chr4	ENSG00000150627.11	177117635	-0.0027468081182949	0.0256497310429017	False	False	177117653	AAAC	GTTT						0.06202540197000558	1.8868405167870643	16.0	1.0	False	False										WDR17	+
chr4	ENSG00000150627.11	177127022	-0.00417413066895442	0.0391086284461253	False	False	177127032	A	T						0.06202540197000558	1.8868405167870643	16.0	1.0	False	False										WDR17	+
chr4	ENSG00000150628.2	177145855	-0.00446984560829718	0.0300318979609919	False	False	177145865	A	T						0.03125128337008772	2.184333035573114	8.0	0.7832235709875904	False	False										SPATA4	-
chr4	ENSG00000150628.2	177150828	-0.00671258286872564	0.0309013251978782	False	False	177150838	A	T	0.10888850722560277	0.09891206680854676	0.2735735818179113	5.0	1.1008617122152173	0.03125128337008772	2.184333035573114	8.0	0.7832235709875904	False	False										SPATA4	-
chr4	ENSG00000150628.2	177156944	0.0286020970034427	0.033853122270255	True	False	177156960	T	A	0.19040938759213086	0.10524979947106188	0.07388658515720753	19.0	1.8091187683876144	0.03125128337008772	2.184333035573114	8.0	0.7832235709875904	False	False										SPATA4	-
chr4	ENSG00000150628.2	177157319	0.0348335991521574	0.0451992243791203	False	False	177157330	T	A	0.10391268013430828	0.09896504808090824	0.29622690775443816	5.0	1.0499937316188148	0.03125128337008772	2.184333035573114	8.0	0.7832235709875904	False	False										SPATA4	-
chr4	ENSG00000150628.2	177039952	-0.0160285569291374	0.0383478248699479	False	False	177039962	A	T	-0.02017136152606805	0.10538780849658644	0.8486423635349267	16.0	0.19140128079161461	0.03125128337008772	2.184333035573114	8.0	0.7832235709875904	False	False										SPATA4	-
chr4	ENSG00000150628.2	177096690	0.000361037183730512	0.0277736313206684	False	False	177096724	GTTT	AAAC	0.14979555588797822	0.09838101782196228	0.13098214018927584	5.0	1.5226062832472376	0.03125128337008772	2.184333035573114	8.0	0.7832235709875904	False	False										SPATA4	-
chr4	ENSG00000150628.2	177102344	-0.0028906930051873603	0.0243462185253236	False	False	177102355	A	T	0.12752380708374508	0.1057300206049516	0.2310013645325103	18.0	1.2061267590235656	0.03125128337008772	2.184333035573114	8.0	0.7832235709875904	False	False										SPATA4	-
chr4	ENSG00000150628.2	177117471	0.011515184797949	0.0278385356577442	False	False	177117507	T	A	0.15111002051629882	0.09787776298654674	0.12571807987932912	4.0	1.543864672684324	0.03125128337008772	2.184333035573114	8.0	0.7832235709875904	False	False										SPATA4	-
chr4	ENSG00000150628.2	177117635	0.00839152505694352	0.032227525317646	False	False	177117653	AAAC	GTTT						0.03125128337008772	2.184333035573114	8.0	0.7832235709875904	False	False										SPATA4	-
chr4	ENSG00000150628.2	177127022	-0.0112975437185861	0.0328964855416777	False	False	177127032	A	T						0.03125128337008772	2.184333035573114	8.0	0.7832235709875904	False	False										SPATA4	-
chr4	ENSG00000164122.4	177145855	0.000558530180312332	0.0269650261184959	False	False	177145865	A	T						0.00022297981656634532	3.8526134000039267	17.0	0.07176533677533373	False	False										ASB5	-
chr4	ENSG00000164122.4	177150828	-0.23336798177603302	0.0505643289895163	True	True	177150838	A	T	-0.3138042950658462	0.09447755584475233	0.0012472858353040266	5.0	3.321469234253864	0.00022297981656634532	3.8526134000039267	17.0	0.07176533677533373	False	False										ASB5	-
chr4	ENSG00000164122.4	177157319	0.0877124253712387	0.0790643612003687	False	False	177157330	T	A	0.2838081017317558	0.09541223541685706	0.0036705105581710143	5.0	2.9745461941206517	0.00022297981656634532	3.8526134000039267	17.0	0.07176533677533373	False	False										ASB5	-
chr4	ENSG00000164122.4	177232773	-0.0027629667151900603	0.0237746559259926	False	False	177232783	T	A	0.0918031029449557	0.1027065738997782	0.37369106778770855	12.0	0.8938386264791366	0.00022297981656634532	3.8526134000039267	17.0	0.07176533677533373	False	False										ASB5	-
chr4	ENSG00000164122.4	177236055	0.00527791388507639	0.0315848312525547	False	False	177236065	T	A	0.175674540352941	0.0970005733078735	0.07304524913980756	3.0	1.8110670314840456	0.00022297981656634532	3.8526134000039267	17.0	0.07176533677533373	False	False										ASB5	-
chr4	ENSG00000164122.4	177237077	-0.012082330610459999	0.0290961521733361	False	False	177237088	A	T	-0.1782172828432518	0.10800706135415901	0.10271183384593947	23.0	1.6500521411176161	0.00022297981656634532	3.8526134000039267	17.0	0.07176533677533373	False	False										ASB5	-
chr4	ENSG00000164122.4	177253199	-0.00528910356251589	0.0211917880661967	False	False	177253214	T	A	-0.07617898785894707	0.0968463460025476	0.4332732187378528	0.0	0.7865964076429186	0.00022297981656634532	3.8526134000039267	17.0	0.07176533677533373	False	False										ASB5	-
chr4	ENSG00000164122.4	177253470	-0.0031288424794119	0.0219625003709736	False	False	177253481	T	A	0.009406642114275623	0.1078280023109658	0.9306855620782184	20.0	0.08723746997693377	0.00022297981656634532	3.8526134000039267	17.0	0.07176533677533373	False	False										ASB5	-
chr4	ENSG00000164122.4	177255792	-0.0217954110955813	0.0428536997821096	False	False	177255843	AC	GT	-0.12240577267406222	0.10640503978730843	0.25314135969002505	19.0	1.150375705123906	0.00022297981656634532	3.8526134000039267	17.0	0.07176533677533373	False	False										ASB5	-
chr4	ENSG00000164122.4	177261269	0.00692596695036321	0.0267745769575866	False	False	177261279	A	T	0.034705438672459024	0.10200058887322623	0.7344135814459594	10.0	0.3402474344103393	0.00022297981656634532	3.8526134000039267	17.0	0.07176533677533373	False	False										ASB5	-
chr4	ENSG00000164122.4	177264728	-0.0141796698875495	0.0359556356079079	False	False	177264740	AC	GT	-0.11667976495453992	0.09692342743237853	0.2313604786518208	1.0	1.2038344912631673	0.00022297981656634532	3.8526134000039267	17.0	0.07176533677533373	False	False										ASB5	-
chr4	ENSG00000164122.4	177294107	0.0739224287603717	0.0594730719172049	False	False	177294118	T	A	0.2182129134260649	0.09662861612917928	0.02605855305633464	4.0	2.258263878418211	0.00022297981656634532	3.8526134000039267	17.0	0.07176533677533373	False	False										ASB5	-
chr4	ENSG00000164122.4	177295875	-0.0102432279478507	0.0388538086606523	False	False	177295885	T	A						0.00022297981656634532	3.8526134000039267	17.0	0.07176533677533373	False	False										ASB5	-
chr4	ENSG00000164122.4	177297053	-0.000829627381335758	0.0268235599373527	False	False	177297080	AT	AT						0.00022297981656634532	3.8526134000039267	17.0	0.07176533677533373	False	False										ASB5	-
chr4	ENSG00000164122.4	177039952	-0.00397641846378501	0.0292533686832996	False	False	177039962	A	T	0.05220536111265611	0.10526551615748196	0.62114582398216	16.0	0.4959398197844253	0.00022297981656634532	3.8526134000039267	17.0	0.07176533677533373	False	False										ASB5	-
chr4	ENSG00000164122.4	177096690	0.00293287335489132	0.0192228489398031	False	False	177096724	GTTT	AAAC	0.006423584118210573	0.0995016661170558	0.9486538847411076	5.0	0.06455755334442076	0.00022297981656634532	3.8526134000039267	17.0	0.07176533677533373	False	False										ASB5	-
chr4	ENSG00000164122.4	177102344	-0.007961788000770091	0.0270942569277257	False	False	177102355	A	T	-0.07357959486546413	0.1063114016815391	0.4906880312214186	18.0	0.6921138626868577	0.00022297981656634532	3.8526134000039267	17.0	0.07176533677533373	False	False										ASB5	-
chr4	ENSG00000164122.4	177107979	0.005696082276863679	0.0208150053448103	False	False	177107995	T	A	0.07147888401766321	0.09924919976930507	0.4730677260082523	5.0	0.7201960739613901	0.00022297981656634532	3.8526134000039267	17.0	0.07176533677533373	False	False										ASB5	-
chr4	ENSG00000164122.4	177117471	-0.00273238145249728	0.0189949042500022	False	False	177117507	T	A	0.0052489819567744225	0.09901339027034484	0.9578253579410464	4.0	0.053012849498867504	0.00022297981656634532	3.8526134000039267	17.0	0.07176533677533373	False	False										ASB5	-
chr4	ENSG00000164122.4	177117635	0.00194035692603071	0.0263788664683697	False	False	177117653	AAAC	GTTT						0.00022297981656634532	3.8526134000039267	17.0	0.07176533677533373	False	False										ASB5	-
chr4	ENSG00000164122.4	177127022	-0.00254655662403757	0.026060233562404	False	False	177127032	A	T						0.00022297981656634532	3.8526134000039267	17.0	0.07176533677533373	False	False										ASB5	-
chr4	ENSG00000129187.10	183727101	0.0055929222416573705	0.0287922535363923	False	False	183727131	CT	AG	0.16537295001727376	0.10825292713717292	0.1304007025295567	23.0	1.5276533798270515	0.038931209460140635	2.0908619398785495	16.0	1.0	False	False										DCTD	-
chr4	ENSG00000129187.10	183768091	-0.0203159407111373	0.0262514954312584	False	False	183768131	GT	AC	0.049571730081751766	0.1070794443272534	0.6445608015825159	19.0	0.4629434752224894	0.038931209460140635	2.0908619398785495	16.0	1.0	False	False										DCTD	-
chr4	ENSG00000129187.10	183774354	-0.00320926724415149	0.0178644676294089	False	False	183774394	AC	GT	0.032613091508080026	0.10420174757893023	0.7550040493194756	14.0	0.3129802739956585	0.038931209460140635	2.0908619398785495	16.0	1.0	False	False										DCTD	-
chr4	ENSG00000129187.10	183781792	-0.0298753891660927	0.0408637351959056	False	False	183781814	AATG	ATTC						0.038931209460140635	2.0908619398785495	16.0	1.0	False	False										DCTD	-
chr4	ENSG00000129187.10	183800866	-0.0374336947318632	0.0519046635173028	False	False	183800889	AAAC	GTTT						0.038931209460140635	2.0908619398785495	16.0	1.0	False	False										DCTD	-
chr4	ENSG00000129187.10	183821752	-0.0965688567519972	0.042934638106915	True	False	183821770	A	T	-0.06603425164765296	0.10576842828829787	0.5340089894270583	17.0	0.6243285705982163	0.038931209460140635	2.0908619398785495	16.0	1.0	False	False										DCTD	-
chr4	ENSG00000129187.10	183838634	0.0726701231775017	0.0493526644979389	False	False	183838649	AGGG	CCCT	0.02925778314884727	0.10255391301653127	0.7760417171004506	11.0	0.2852917288892822	0.038931209460140635	2.0908619398785495	16.0	1.0	False	False										DCTD	-
chr4	ENSG00000129187.10	183842294	0.0356040594326652	0.0401263807571057	False	False	183842306	A	T	0.0004401352891562002	0.10846521840343593	0.9967718237050528	21.0	0.004057847258640266	0.038931209460140635	2.0908619398785495	16.0	1.0	False	False										DCTD	-
chr4	ENSG00000129187.10	183844448	0.0366971759410566	0.0545655434602278	False	False	183844484	GT	AC	-0.08972762671321907	0.10218399055802352	0.382105602409298	11.0	0.8780986749804872	0.038931209460140635	2.0908619398785495	16.0	1.0	False	False										DCTD	-
chr4	ENSG00000129187.10	183850297	0.0031952580557750004	0.0249002833748931	False	False	183850314	A	T						0.038931209460140635	2.0908619398785495	16.0	1.0	False	False										DCTD	-
chr4	ENSG00000129187.10	183851877	-0.04343749286478099	0.0490856519677879	False	False	183851893	A	T	-0.013955475339493914	0.10598946548819108	0.8955436894397728	17.0	0.13166851323586284	0.038931209460140635	2.0908619398785495	16.0	1.0	False	False										DCTD	-
chr4	ENSG00000129187.10	183859787	-0.0810227308824418	0.0452701411430483	False	False	183859816	AATT	AATT	-0.088563226969187	0.09814574830811204	0.368968711747352	3.0	0.9023643764084174	0.038931209460140635	2.0908619398785495	16.0	1.0	False	False										DCTD	-
chr4	ENSG00000129187.10	183862870	-0.093406293000638	0.0471145254799529	False	False	183862909	AC	GT	-0.09801970924056796	0.10319582265240912	0.3446544936215141	13.0	0.9498418319772916	0.038931209460140635	2.0908619398785495	16.0	1.0	False	False										DCTD	-
chr4	ENSG00000129187.10	183870109	0.0645393717742726	0.0488301000840771	False	False	183870119	A	T	-0.06277189218218754	0.10699982219084317	0.5589551868562901	19.0	0.586654172847396	0.038931209460140635	2.0908619398785495	16.0	1.0	False	False										DCTD	-
chr4	ENSG00000129187.10	183894679	0.007058473774385859	0.0218376320530345	False	False	183894723	CT	AG	0.1260520846277965	0.10072473830601053	0.21377961549357527	9.0	1.2514511007696965	0.038931209460140635	2.0908619398785495	16.0	1.0	False	False										DCTD	-
chr4	ENSG00000129187.10	183917987	0.040548364086649004	0.0278158115033399	False	False	183918012	AAAC	GTTT	0.1304691024732691	0.09721990404884948	0.18251856974254893	2.0	1.3419999098920432	0.038931209460140635	2.0908619398785495	16.0	1.0	False	False										DCTD	-
chr4	ENSG00000129187.10	183925556	0.00046187271586494	0.0241868412108654	False	False	183925587	AC	GT	0.119450393221431	0.10133132554681937	0.24138726513420286	10.0	1.178810131781409	0.038931209460140635	2.0908619398785495	16.0	1.0	False	False										DCTD	-
chr4	ENSG00000129187.10	183935610	-0.0060128270982578395	0.021230529041438	False	False	183935622	A	T	-0.003366173828140497	0.10153404126095354	0.973620578904694	9.0	0.033153155201308925	0.038931209460140635	2.0908619398785495	16.0	1.0	False	False										DCTD	-
chr4	ENSG00000218336.3	183727101	-0.00855560520151087	0.0282207540057917	False	False	183727131	CT	AG	-0.1169842286289942	0.1090105936187368	0.2863160252130495	23.0	1.0731455058225359	0.096676231703024	1.676789541007838	58.0	1.0	False	False										TENM3	+
chr4	ENSG00000218336.3	183768091	-0.00474782947418831	0.0253795533884004	False	False	183768131	GT	AC	-0.04775831934200391	0.1070889169133476	0.6567276853986873	19.0	0.44596883336347665	0.096676231703024	1.676789541007838	58.0	1.0	False	False										TENM3	+
chr4	ENSG00000218336.3	183774354	-0.00159800376767673	0.0175998733111137	False	False	183774394	AC	GT	-0.04647167149529771	0.10414456840229523	0.656484867299203	14.0	0.44622270952993387	0.096676231703024	1.676789541007838	58.0	1.0	False	False										TENM3	+
chr4	ENSG00000218336.3	183781792	0.00461791883447255	0.0304628199530442	False	False	183781814	AATG	ATTC						0.096676231703024	1.676789541007838	58.0	1.0	False	False										TENM3	+
chr4	ENSG00000218336.3	183800866	0.00231608386103195	0.0275255878578224	False	False	183800889	AAAC	GTTT						0.096676231703024	1.676789541007838	58.0	1.0	False	False										TENM3	+
chr4	ENSG00000218336.3	183821752	-0.0072873929711733095	0.0256650066688243	False	False	183821770	A	T	0.10915729324171666	0.10536638513345467	0.3030188929331335	17.0	1.0359783445494548	0.096676231703024	1.676789541007838	58.0	1.0	False	False										TENM3	+
chr4	ENSG00000218336.3	182967703	-0.0020602659916108897	0.0182528356764596	False	False	182967734	AAT	ATT	-0.07729481129480673	0.10568266640835036	0.4664648190022508	17.0	0.7313858925185047	0.096676231703024	1.676789541007838	58.0	1.0	False	False										TENM3	+
chr4	ENSG00000218336.3	182976503	-0.002294172243132	0.0200285654339062	False	False	182976530	AAAT	ATTT	-0.015893637414772843	0.10204918096854733	0.8765611451873405	10.0	0.15574487971315945	0.096676231703024	1.676789541007838	58.0	1.0	False	False										TENM3	+
chr4	ENSG00000218336.3	182990840	0.00034911950791573904	0.0228596145952503	False	False	182990868	AC	GT	0.0396595387695813	0.10532632471327616	0.7074019915979805	16.0	0.3765396625918943	0.096676231703024	1.676789541007838	58.0	1.0	False	False										TENM3	+
chr4	ENSG00000218336.3	183013481	-0.00265419814055113	0.0287438838903724	False	False	183013514	AAAT	ATTT						0.096676231703024	1.676789541007838	58.0	1.0	False	False										TENM3	+
chr4	ENSG00000218336.3	183028305	0.005523436434751229	0.0193782245736132	False	False	183028346	AC	GT	0.09104015803633607	0.10497151410553243	0.3880927049239057	16.0	0.8672844134153332	0.096676231703024	1.676789541007838	58.0	1.0	False	False										TENM3	+
chr4	ENSG00000218336.3	183041249	-0.00702470846600691	0.0291517486128011	False	False	183041275	AC	GT	-0.16853566498891764	0.1050754993513724	0.1123086979198704	18.0	1.603948266049486	0.096676231703024	1.676789541007838	58.0	1.0	False	False										TENM3	+
chr4	ENSG00000218336.3	183062646	-0.000158336170148102	0.0190712780920453	False	False	183062661	AG	CT	0.04822021458067488	0.09701559935381104	0.6201932349287165	0.0	0.4970356819094439	0.096676231703024	1.676789541007838	58.0	1.0	False	False										TENM3	+
chr4	ENSG00000218336.3	183065356	-0.00165681522613108	0.0279360006349501	False	False	183065380	AC	GT	0.061989312010774636	0.1008209832587925	0.540081870349079	8.0	0.6148453427760893	0.096676231703024	1.676789541007838	58.0	1.0	False	False										TENM3	+
chr4	ENSG00000218336.3	183080591	-0.00322319438576902	0.0236850639266947	False	False	183080638	GT	AC	-0.1197339782108513	0.09878789030999223	0.2283283117256247	5.0	1.2120309264134614	0.096676231703024	1.676789541007838	58.0	1.0	False	False										TENM3	+
chr4	ENSG00000218336.3	183095656	-0.0180967109277855	0.0367132430539933	False	False	183095694	AC	GT	0.07051648085405696	0.11922532244979067	0.5561204899796149	36.0	0.5914555683735185	0.096676231703024	1.676789541007838	58.0	1.0	False	False										TENM3	+
chr4	ENSG00000218336.3	183101284	0.0109028601420398	0.0314346084603581	False	False	183101295	T	A	0.16359835184893795	0.10894368534473024	0.1370214087842937	24.0	1.5016781498740757	0.096676231703024	1.676789541007838	58.0	1.0	False	False										TENM3	+
chr4	ENSG00000218336.3	183106235	-0.00225655667536379	0.0183936406075709	False	False	183106245	A	T	0.013247355432956284	0.10152570684436417	0.8964547085045721	9.0	0.13048276978030873	0.096676231703024	1.676789541007838	58.0	1.0	False	False										TENM3	+
chr4	ENSG00000218336.3	183116177	-0.0118475753282983	0.0385244300440364	False	False	183116221	AC	GT	-0.15541110708934314	0.1097610979114716	0.16063767174671406	25.0	1.4159033578061582	0.096676231703024	1.676789541007838	58.0	1.0	False	False										TENM3	+
chr4	ENSG00000218336.3	183127206	0.0046221634974856	0.0199080371650137	False	False	183127217	A	T	0.017993322919704454	0.10367838195724363	0.8625967792591216	13.0	0.17354941869294216	0.096676231703024	1.676789541007838	58.0	1.0	False	False										TENM3	+
chr4	ENSG00000218336.3	183133674	0.00378690445353792	0.0249475963969835	False	False	183133686	A	T	0.11637937915270108	0.10587599093171723	0.274676959423877	18.0	1.099204627305522	0.096676231703024	1.676789541007838	58.0	1.0	False	False										TENM3	+
chr4	ENSG00000218336.3	183135657	-0.00159000586142623	0.0242851958573504	False	False	183135698	ATTT	AAAT	-0.11862370714884063	0.10030201414657572	0.23980320720968565	8.0	1.1826652551113344	0.096676231703024	1.676789541007838	58.0	1.0	False	False										TENM3	+
chr4	ENSG00000218336.3	183150742	-0.00046150062296934006	0.0250278063458325	False	False	183150803	AT	AT						0.096676231703024	1.676789541007838	58.0	1.0	False	False										TENM3	+
chr4	ENSG00000218336.3	183207005	-0.0037904740293147297	0.0284637062188528	False	False	183207019	A	T	-0.10614845959456948	0.09894155212992284	0.2858995570020329	5.0	1.0728400485893232	0.096676231703024	1.676789541007838	58.0	1.0	False	False										TENM3	+
chr4	ENSG00000218336.3	183208765	0.000146780813839497	0.0291188628123007	False	False	183208779	ATTT	AAAT	-0.14343675384801144	0.10048469635985073	0.1566620082401003	9.0	1.427448746367735	0.096676231703024	1.676789541007838	58.0	1.0	False	False										TENM3	+
chr4	ENSG00000218336.3	183215584	-0.0062767816685392	0.0304964505811487	False	False	183215595	T	A	0.02854176457020165	0.1025560369377187	0.7813837788658281	11.0	0.27830409035340153	0.096676231703024	1.676789541007838	58.0	1.0	False	False										TENM3	+
chr4	ENSG00000218336.3	183231825	0.00182807810932677	0.0412892640323943	False	False	183231835	T	A	0.08203190640108149	0.10447518062338036	0.4343870449026911	15.0	0.7851808047769355	0.096676231703024	1.676789541007838	58.0	1.0	False	False										TENM3	+
chr4	ENSG00000218336.3	183241265	-0.0106379854921718	0.0439689010867943	False	False	183241277	A	T						0.096676231703024	1.676789541007838	58.0	1.0	False	False										TENM3	+
chr4	ENSG00000218336.3	183272246	0.00201257088062378	0.0240491862265844	False	False	183272260	T	A	0.13722573231174726	0.0976007867622826	0.16273666453689392	3.0	1.4059900218425039	0.096676231703024	1.676789541007838	58.0	1.0	False	False										TENM3	+
chr4	ENSG00000218336.3	183301426	-0.0163769253054367	0.0474622530097085	False	False	183301455	AAAAAC	GTTTTT						0.096676231703024	1.676789541007838	58.0	1.0	False	False										TENM3	+
chr4	ENSG00000218336.3	183303514	0.00242096341590749	0.0191971613349233	False	False	183303525	T	A	0.08820158044294471	0.10274014324557336	0.3928047251755318	12.0	0.858491896708008	0.096676231703024	1.676789541007838	58.0	1.0	False	False										TENM3	+
chr4	ENSG00000218336.3	183330969	0.0071448620027232	0.0227320765747113	False	False	183330993	T	A	0.05086191476507844	0.10769320472756573	0.6379194395197583	20.0	0.47228527457925623	0.096676231703024	1.676789541007838	58.0	1.0	False	False										TENM3	+
