## Supplemental Dataset 2 for "Multi-tissue analysis reveals short tandem repeats as ubiquitous regulators of gene expression and complex traits": Brain-Caudate_master.tab (part 23 of 77)

chrom	gene	str.start	mashr.beta	mashr.beta.se	mashr.top.str	mashr.significant	str.end	str.motif.forward	str.motif.reverse	linreg.beta	linreg.beta.se	linreg.pval	linreg.n.miss	linreg.absZ	linreg.top.pval	linreg.top.absZ	num.strs	linreg.qval	linreg.top.str	linreg.significant	mashr.top.snp	anova.pval	anova.qval	anova.best.snp	caviar.str.score	caviar.str.rank	caviar.topsnp	caviar.topsnp.score	caviar.nsnps	gene.name	gene.strand
chr4	ENSG00000218336.3	183334769	-0.00224051588216837	0.0186314849173073	False	False	183334779	A	T	0.0002523125898968477	0.1020620693672461	0.9980326428338212	10.0	0.002472148482400066	0.096676231703024	1.676789541007838	58.0	1.0	False	False										TENM3	+
chr4	ENSG00000218336.3	183352165	-0.00443007774024301	0.0201617852558601	False	False	183352219	AAAT	ATTT	-0.0914937351013308	0.100082233684934	0.3628405029652509	7.0	0.914185582521665	0.096676231703024	1.676789541007838	58.0	1.0	False	False										TENM3	+
chr4	ENSG00000218336.3	183366759	-0.0095240778522713	0.0265321684933455	False	False	183366775	T	A						0.096676231703024	1.676789541007838	58.0	1.0	False	False										TENM3	+
chr4	ENSG00000218336.3	183374180	-0.0122576387850791	0.0365288886594056	False	False	183374196	AT	AT	-0.014399920378975578	0.0994934020546424	0.8852105660176062	5.0	0.14473241523158542	0.096676231703024	1.676789541007838	58.0	1.0	False	False										TENM3	+
chr4	ENSG00000218336.3	183392781	-0.00629339210973136	0.0208939054350782	False	False	183392805	GT	AC	-0.07310028476084847	0.10023489323532904	0.4675463204635726	7.0	0.729289795213583	0.096676231703024	1.676789541007838	58.0	1.0	False	False										TENM3	+
chr4	ENSG00000218336.3	183396561	-0.0124587938404751	0.0302034103939583	False	False	183396571	T	A	-0.16457185545939368	0.09814699545446676	0.096676231703024	5.0	1.676789541007838	0.096676231703024	1.676789541007838	58.0	1.0	True	False	183256787.0	0.1838029605393368	0.37778556976146627	chr4:183256787						TENM3	+
chr4	ENSG00000218336.3	183410964	0.00517874310218254	0.0239520544817311	False	False	183411034	CCTT	AAGG	-0.0405104459157913	0.09893347456709817	0.6830522332535705	4.0	0.40947157767431397	0.096676231703024	1.676789541007838	58.0	1.0	False	False										TENM3	+
chr4	ENSG00000218336.3	183412543	-0.0125215844631276	0.0285054490527565	False	False	183412559	GT	AC	-0.08695464844832074	0.1011500309132163	0.392096053167315	9.0	0.8596601272709964	0.096676231703024	1.676789541007838	58.0	1.0	False	False										TENM3	+
chr4	ENSG00000218336.3	183422527	0.0018162573417760302	0.0183976676795177	False	False	183422537	G	C	0.02210855565630029	0.10597387910971016	0.8352195181793884	17.0	0.2086226893082989	0.096676231703024	1.676789541007838	58.0	1.0	False	False										TENM3	+
chr4	ENSG00000218336.3	183440320	0.000391698358425574	0.0202029197594415	False	False	183440330	A	T	0.07698906887720118	0.10020547996433653	0.4441307343434041	7.0	0.7683119616272668	0.096676231703024	1.676789541007838	58.0	1.0	False	False										TENM3	+
chr4	ENSG00000218336.3	183448130	-0.00497757608620349	0.0207686655754637	False	False	183448140	T	A	-0.05452402663061167	0.10086499010953097	0.5900343245746488	8.0	0.5405644373870767	0.096676231703024	1.676789541007838	58.0	1.0	False	False										TENM3	+
chr4	ENSG00000218336.3	183448646	0.000978864346769174	0.0260631861479658	False	False	183448658	A	T	-0.03384779748399428	0.10904642559836404	0.757027127485066	22.0	0.31039804650416786	0.096676231703024	1.676789541007838	58.0	1.0	False	False										TENM3	+
chr4	ENSG00000218336.3	183448880	0.00136743504302502	0.0259375012967899	False	False	183448899	T	A	-0.08587914510268904	0.10013247651433196	0.3931543871700982	7.0	0.8576552592344718	0.096676231703024	1.676789541007838	58.0	1.0	False	False										TENM3	+
chr4	ENSG00000218336.3	183464820	-0.00671415683659295	0.0300630864454221	False	False	183464831	AT	AT						0.096676231703024	1.676789541007838	58.0	1.0	False	False										TENM3	+
chr4	ENSG00000218336.3	183467585	-0.004617322892937479	0.0288563791025112	False	False	183467609	T	A	-0.06142481036869162	0.09787290584610872	0.5316430958790728	2.0	0.6275976976230115	0.096676231703024	1.676789541007838	58.0	1.0	False	False										TENM3	+
chr4	ENSG00000218336.3	183474696	0.00199766658925837	0.0276460263758987	False	False	183474711	A	T						0.096676231703024	1.676789541007838	58.0	1.0	False	False										TENM3	+
chr4	ENSG00000218336.3	183483123	0.0018455750414067102	0.016338703482594	False	False	183483187	AGAT	ATCT	0.014763492308501476	0.09949287447966464	0.8823328730236945	5.0	0.1483874336299228	0.096676231703024	1.676789541007838	58.0	1.0	False	False										TENM3	+
chr4	ENSG00000218336.3	183491983	0.0294077628913719	0.0511413659979364	False	False	183491998	A	T	0.0889462373456103	0.10384397613215418	0.39392620005153545	14.0	0.8565372846703724	0.096676231703024	1.676789541007838	58.0	1.0	False	False										TENM3	+
chr4	ENSG00000218336.3	183515837	-0.00420348725052979	0.0380403407995449	False	False	183515884	GT	AC	0.18149490745112828	0.1143169845370288	0.11663038340496035	32.0	1.587646036904863	0.096676231703024	1.676789541007838	58.0	1.0	False	False										TENM3	+
chr4	ENSG00000218336.3	183533892	-0.00145257763375968	0.018964879706	False	False	183533922	AC	GT	-0.024430526675457916	0.09802880019149593	0.8036838097876903	2.0	0.24921784850710926	0.096676231703024	1.676789541007838	58.0	1.0	False	False										TENM3	+
chr4	ENSG00000218336.3	183540583	-0.00512704285985682	0.0196896922251336	False	False	183540593	A	T	-0.05560575510017925	0.10766593467002013	0.6068547584532862	20.0	0.5164656329841236	0.096676231703024	1.676789541007838	58.0	1.0	False	False										TENM3	+
chr4	ENSG00000218336.3	183542333	0.00308255830787942	0.0175772599333951	False	False	183542343	A	T	-0.011168146418105145	0.10313569209590802	0.9139996751585724	12.0	0.10828595019966177	0.096676231703024	1.676789541007838	58.0	1.0	False	False										TENM3	+
chr4	ENSG00000218336.3	183544633	0.00224973153868866	0.0272015434414562	False	False	183544663	GTTT	AAAC						0.096676231703024	1.676789541007838	58.0	1.0	False	False										TENM3	+
chr4	ENSG00000218336.3	183580471	-0.000633781097464696	0.0185062361718374	False	False	183580486	AG	CT	0.0704351143752814	0.09734762915218742	0.4709556999755763	1.0	0.7235421652145979	0.096676231703024	1.676789541007838	58.0	1.0	False	False										TENM3	+
chr4	ENSG00000218336.3	183588328	-0.00358898526066812	0.0187685365211934	False	False	183588362	GTTTT	AAAAC	0.03370716620085951	0.09944717623370952	0.7353545195560228	5.0	0.33894543291651374	0.096676231703024	1.676789541007838	58.0	1.0	False	False										TENM3	+
chr4	ENSG00000218336.3	183589116	-0.00467895364552787	0.0214077503833972	False	False	183589140	AATT	AATT	-0.04638057615163413	0.09795254159716656	0.636848581387403	2.0	0.4735004870254001	0.096676231703024	1.676789541007838	58.0	1.0	False	False										TENM3	+
chr4	ENSG00000218336.3	183590422	0.000437562631674972	0.0196750263061727	False	False	183590440	GTTTTT	AAAAAC	-0.07035069575634599	0.09925718068178743	0.4800988395875743	5.0	0.7087718518006884	0.096676231703024	1.676789541007838	58.0	1.0	False	False										TENM3	+
chr4	ENSG00000218336.3	183600753	0.023888475120735	0.0365778656183715	False	False	183600763	A	T	0.1692460478551942	0.10165417884919548	0.09925860731415984	12.0	1.6649197285462474	0.096676231703024	1.676789541007838	58.0	1.0	False	False										TENM3	+
chr4	ENSG00000218336.3	183629143	0.00721264233887113	0.0247408826416211	False	False	183629163	T	A	-0.08783533969988687	0.1093400219443586	0.4240827215992475	23.0	0.8033228651132417	0.096676231703024	1.676789541007838	58.0	1.0	False	False										TENM3	+
chr4	ENSG00000218336.3	183630123	-0.0055227156546271295	0.0253625182016581	False	False	183630138	T	A						0.096676231703024	1.676789541007838	58.0	1.0	False	False										TENM3	+
chr4	ENSG00000218336.3	183639330	-0.00920222116066996	0.0357724645217472	False	False	183639340	A	T						0.096676231703024	1.676789541007838	58.0	1.0	False	False										TENM3	+
chr4	ENSG00000218336.3	183646212	-0.006572166339118271	0.0227109265175626	False	False	183646223	T	A	-0.08530721702492884	0.11002896950700712	0.4403831752204539	24.0	0.7753159682141357	0.096676231703024	1.676789541007838	58.0	1.0	False	False										TENM3	+
chr4	ENSG00000218336.3	183660194	0.0197712492630787	0.0385764641921591	False	False	183660204	T	A	0.14555551000736813	0.09943342493857424	0.14640329481345946	7.0	1.463848902894436	0.096676231703024	1.676789541007838	58.0	1.0	False	False										TENM3	+
chr4	ENSG00000218336.3	183671137	0.0179698504518211	0.0253279366932299	False	False	183671148	A	T	0.04998042357922558	0.09889100542272818	0.61436185399548	4.0	0.5054091963730662	0.096676231703024	1.676789541007838	58.0	1.0	False	False										TENM3	+
chr4	ENSG00000218336.3	183682755	-0.0038845038014934104	0.0202997111215669	False	False	183682783	AC	GT	-0.06437118066587619	0.09738760804614392	0.510073361546951	1.0	0.6609791734013635	0.096676231703024	1.676789541007838	58.0	1.0	False	False										TENM3	+
chr4	ENSG00000218336.3	183684708	-0.001699658479556	0.0195357847323732	False	False	183684718	A	T	0.004072754866966953	0.10482761425614497	0.9690935523890972	15.0	0.03885192747986448	0.096676231703024	1.676789541007838	58.0	1.0	False	False										TENM3	+
chr4	ENSG00000218336.3	183692652	0.00389557188476765	0.0199848770868059	False	False	183692662	G	C	0.07670909781606826	0.09872300893539104	0.4389491861011182	4.0	0.7770133694594974	0.096676231703024	1.676789541007838	58.0	1.0	False	False										TENM3	+
chr4	ENSG00000218336.3	183697087	0.0377433993744391	0.0322690409154477	True	False	183697153	AGAT	ATCT	0.09344806460643536	0.09956241556035653	0.35020393168861186	6.0	0.9385877600547514	0.096676231703024	1.676789541007838	58.0	1.0	False	False										TENM3	+
chr4	ENSG00000151718.11	183925556	0.0111236936495683	0.0358565976880816	False	False	183925587	AC	GT	0.20315803331073096	0.09993366620233002	0.044820807283555066	10.0	2.0329288520187823	0.03541930354645747	2.130783419608996	30.0	1.0	False	False										WWC2	+
chr4	ENSG00000151718.11	183931580	0.0103440488352654	0.0298373898506755	False	False	183931595	CT	AG	0.08998415450377538	0.0967345547097264	0.35437225219725776	0.0	0.9302172814439772	0.03541930354645747	2.130783419608996	30.0	1.0	False	False										WWC2	+
chr4	ENSG00000151718.11	183935610	-0.0017983345342903	0.0263346847276376	False	False	183935622	A	T	0.1253219271815085	0.10073413075335563	0.2164658346389934	9.0	1.2440860534981468	0.03541930354645747	2.130783419608996	30.0	1.0	False	False										WWC2	+
chr4	ENSG00000151718.11	183956941	0.000267016056879106	0.0233518510465719	False	False	183956951	C	G	0.11706656389012787	0.10083647165926758	0.24850948273381895	9.0	1.1609545828388634	0.03541930354645747	2.130783419608996	30.0	1.0	False	False										WWC2	+
chr4	ENSG00000151718.11	183959691	0.0015356191138869199	0.0174350355029938	False	False	183959703	A	T	-0.00073670521810517	0.10425717873653798	0.9943773110246354	14.0	0.0070662301342994645	0.03541930354645747	2.130783419608996	30.0	1.0	False	False										WWC2	+
chr4	ENSG00000151718.11	183969052	-0.00424857590635285	0.0251470041448986	False	False	183969067	T	A	0.0815431952061631	0.09773151543286106	0.4059909904143215	2.0	0.8343592631813951	0.03541930354645747	2.130783419608996	30.0	1.0	False	False										WWC2	+
chr4	ENSG00000151718.11	183970974	-0.0512347917854677	0.0535203770514296	True	False	183971004	AC	GT	0.00014129698386562	0.1054092542867066	0.998933434008254	16.0	0.0013404608999633089	0.03541930354645747	2.130783419608996	30.0	1.0	False	False										WWC2	+
chr4	ENSG00000151718.11	183980339	-0.00134572870327787	0.01658487659614	False	False	183980380	ATTT	AAAT	-0.00834981747654507	0.10153107698276158	0.9346260987643988	9.0	0.08223903187752792	0.03541930354645747	2.130783419608996	30.0	1.0	False	False										WWC2	+
chr4	ENSG00000151718.11	183982295	0.00277710902319065	0.0324286300443006	False	False	183982306	T	A	0.183565284600101	0.10725491365643162	0.09068164323213024	22.0	1.7114860134810557	0.03541930354645747	2.130783419608996	30.0	1.0	False	False										WWC2	+
chr4	ENSG00000151718.11	183991476	0.00286841327467334	0.0234606185463009	False	False	183991486	A	T	-0.10211211388167513	0.1015285836291218	0.3170654078747395	10.0	1.0057474479766695	0.03541930354645747	2.130783419608996	30.0	1.0	False	False										WWC2	+
chr4	ENSG00000151718.11	183992231	-0.00140603723145682	0.0206182611235697	False	False	183992258	AC	GT	0.0664128834760264	0.1013104511613663	0.5136730018343564	9.0	0.6555383251649389	0.03541930354645747	2.130783419608996	30.0	1.0	False	False										WWC2	+
chr4	ENSG00000151718.11	183994290	-0.0177111454491698	0.0586102618839974	False	False	183994320	T	A						0.03541930354645747	2.130783419608996	30.0	1.0	False	False										WWC2	+
chr4	ENSG00000151718.11	183999513	0.001578255030046	0.0195608819648626	False	False	183999531	AC	GT	-0.07747454373433743	0.10020170037636444	0.4412545674033578	7.0	0.7731859184358922	0.03541930354645747	2.130783419608996	30.0	1.0	False	False										WWC2	+
chr4	ENSG00000151718.11	184006177	0.0006116540718923531	0.0167577310075724	False	False	184006226	ATCT	AGAT	-0.022868289807816126	0.09898886059934972	0.8177629442239979	4.0	0.23101882039408334	0.03541930354645747	2.130783419608996	30.0	1.0	False	False										WWC2	+
chr4	ENSG00000151718.11	184016849	0.00466735985287307	0.0208464744513513	False	False	184016882	GT	AC	-0.059313030500444286	0.10351260711814908	0.5680255629454087	13.0	0.5730029621681204	0.03541930354645747	2.130783419608996	30.0	1.0	False	False										WWC2	+
chr4	ENSG00000151718.11	184018176	-0.000506240735717597	0.0562557156782291	False	False	184018187	T	A	0.031194963330318067	0.1084124409109419	0.7742435706785864	21.0	0.2877433905942949	0.03541930354645747	2.130783419608996	30.0	1.0	False	False										WWC2	+
chr4	ENSG00000151718.11	184034634	0.008524889212426091	0.0601951969332851	False	False	184034686	GT	AC	-0.047353663787586375	0.10588087595760318	0.6557917419731267	17.0	0.44723528549714425	0.03541930354645747	2.130783419608996	30.0	1.0	False	False										WWC2	+
chr4	ENSG00000151718.11	184035822	0.00701647197571491	0.0239531006658755	False	False	184035832	T	A	-0.06560079407931554	0.10184222559798912	0.5210198080764492	10.0	0.6441414029802077	0.03541930354645747	2.130783419608996	30.0	1.0	False	False										WWC2	+
chr4	ENSG00000151718.11	184044556	-0.011552829388001002	0.0344863299483696	False	False	184044587	GT	AC	-0.07495981798364029	0.1094554442930816	0.4953509172106248	23.0	0.684843211479964	0.03541930354645747	2.130783419608996	30.0	1.0	False	False										WWC2	+
chr4	ENSG00000151718.11	184076343	0.0053716780505517	0.0220835774976142	False	False	184076377	AG	CT	0.037581586845117886	0.10362191533109157	0.7176669534484148	13.0	0.36267990921647825	0.03541930354645747	2.130783419608996	30.0	1.0	False	False										WWC2	+
chr4	ENSG00000151718.11	184077168	0.0132068958814781	0.0297354569973753	False	False	184077194	CTTT	AAAG	0.048228197692190215	0.09938793086415998	0.6285484676613353	5.0	0.4852520549814732	0.03541930354645747	2.130783419608996	30.0	1.0	False	False										WWC2	+
chr4	ENSG00000151718.11	184148267	-0.00333843190136213	0.0268551068425515	False	False	184148282	ACC	GGT	-0.05550602967994932	0.09697884814455678	0.5682955238502275	0.0	0.5723519173708062	0.03541930354645747	2.130783419608996	30.0	1.0	False	False										WWC2	+
chr4	ENSG00000151718.11	184213761	-0.00702997357046812	0.0221380405634616	False	False	184213772	A	T	0.00545732558313863	0.10425565450192516	0.9583668057539808	14.0	0.05234560762397647	0.03541930354645747	2.130783419608996	30.0	1.0	False	False										WWC2	+
chr4	ENSG00000151718.11	184274803	-0.0102008156971381	0.0223813274198836	False	False	184274826	AAAAC	GTTTT	-0.04313010311190386	0.09749919629488303	0.6591359297645405	1.0	0.4423636783780075	0.03541930354645747	2.130783419608996	30.0	1.0	False	False										WWC2	+
chr4	ENSG00000151718.11	184287114	-0.0199439299549741	0.0283022531445725	False	False	184287134	A	T	-0.1455966984480543	0.10204304480770822	0.15694599945331772	12.0	1.4268164843808746	0.03541930354645747	2.130783419608996	30.0	1.0	False	False										WWC2	+
chr4	ENSG00000151718.11	184298506	-0.00954571139177241	0.0287158312180524	False	False	184298550	CCTT	AAGG	-0.1452122538292295	0.09609907433525462	0.1337465518444783	0.0	1.511068184930033	0.03541930354645747	2.130783419608996	30.0	1.0	False	False										WWC2	+
chr4	ENSG00000151718.11	184303375	-0.00249136510932938	0.024564296161266003	False	False	184303405	T	A						0.03541930354645747	2.130783419608996	30.0	1.0	False	False										WWC2	+
chr4	ENSG00000151718.11	184307876	-0.00482173674392975	0.0229148201969639	False	False	184307904	GTTTTT	AAAAAC	0.022111824540773716	0.09756614690096052	0.8211488336747881	1.0	0.22663418863122112	0.03541930354645747	2.130783419608996	30.0	1.0	False	False										WWC2	+
chr4	ENSG00000151718.11	184328196	-0.0113728526333101	0.0263644385207506	False	False	184328213	A	T	-0.0768341123904541	0.09970438902942888	0.4427495698827675	6.0	0.7706191586789187	0.03541930354645747	2.130783419608996	30.0	1.0	False	False										WWC2	+
chr4	ENSG00000151718.11	184330750	0.0016231382731108901	0.0183940390721657	False	False	184330782	GT	AC	-0.07439936683560938	0.10285626896845562	0.4712712381979236	12.0	0.7233333231096151	0.03541930354645747	2.130783419608996	30.0	1.0	False	False										WWC2	+
chr4	ENSG00000151718.11	184338371	-0.000302408269751889	0.0253059488103058	False	False	184338385	CTT	AAG						0.03541930354645747	2.130783419608996	30.0	1.0	False	False										WWC2	+
chr4	ENSG00000151718.11	184339636	0.00434483866006756	0.0221000864478546	False	False	184339668	AAAT	ATTT	0.09179562101982472	0.10007944137269427	0.36125249914968427	7.0	0.9172275520401765	0.03541930354645747	2.130783419608996	30.0	1.0	False	False										WWC2	+
chr4	ENSG00000131127.9	234779	0.0098357036328785	0.0304681635185625	False	False	234797	AAAT	ATTT						0.2691818707012037	1.111732149602982	10.0	1.0	False	False										ZNF141	+
chr4	ENSG00000131127.9	239506	-0.0101862141670225	0.028629085093841	False	False	239516	T	A	-0.08524412980205412	0.10621234297035964	0.4243785421015004	18.0	0.8025821426973223	0.2691818707012037	1.111732149602982	10.0	1.0	False	False										ZNF141	+
chr4	ENSG00000131127.9	245114	-0.0245033402107435	0.0314140370211842	False	False	245136	AC	GT	-0.08261516653340713	0.09867627475038923	0.4044182385917199	4.0	0.8372343477942377	0.2691818707012037	1.111732149602982	10.0	1.0	False	False										ZNF141	+
chr4	ENSG00000131127.9	307705	0.00323732055668328	0.0243288995774262	False	False	307783	AAG	CTT	-0.11575774452371212	0.10412377168821747	0.2691818707012037	15.0	1.111732149602982	0.2691818707012037	1.111732149602982	10.0	1.0	True	False	263652.0	0.3610586459373589	0.531701368524402	chr4:263652						ZNF141	+
chr4	ENSG00000131127.9	322135	-0.0264177715600149	0.0310780986734555	False	False	322145	A	T	-0.018763785895216517	0.1048100280590838	0.8583147895841028	15.0	0.17902662791616603	0.2691818707012037	1.111732149602982	10.0	1.0	False	False										ZNF141	+
chr4	ENSG00000131127.9	340629	0.000862251195661295	0.0262772453379944	False	False	340683	AT	AT	-0.01080753135161612	0.11042507653443208	0.9222727153031158	24.0	0.0978720748112516	0.2691818707012037	1.111732149602982	10.0	1.0	False	False										ZNF141	+
chr4	ENSG00000131127.9	362948	0.014952504634267	0.0355534160993867	False	False	362978	AC	GT	0.010322455027169029	0.0980528432354704	0.9163608458344771	2.0	0.10527440802894437	0.2691818707012037	1.111732149602982	10.0	1.0	False	False										ZNF141	+
chr4	ENSG00000131127.9	365332	-0.0487513523917117	0.0549617318752172	True	False	365350	GT	AC	-0.04370471782201376	0.09749675929364443	0.6548831262179977	1.0	0.44826841567505066	0.2691818707012037	1.111732149602982	10.0	1.0	False	False										ZNF141	+
chr4	ENSG00000131127.9	374450	0.0118416304827816	0.0423298617995676	False	False	374460	A	T	-0.02794407398191744	0.1014949660388625	0.7836524014631626	9.0	0.27532472862957197	0.2691818707012037	1.111732149602982	10.0	1.0	False	False										ZNF141	+
chr4	ENSG00000131127.9	430545	-0.0178129747936075	0.0359680353889723	False	False	430555	T	A	-0.0075541819564321514	0.09999714667604123	0.9399328350238431	6.0	0.07554397507866184	0.2691818707012037	1.111732149602982	10.0	1.0	False	False										ZNF141	+
chr4	ENSG00000131127.9	461006	-0.0131957531240772	0.0382956389507674	False	False	461030	A	T	0.01350804715626413	0.10049461177887148	0.8933468067847273	7.0	0.13441563599436815	0.2691818707012037	1.111732149602982	10.0	1.0	False	False										ZNF141	+
chr4	ENSG00000186777.7	234779	-0.00727547645004382	0.0501588316818332	False	False	234797	AAAT	ATTT						0.26739517517679035	1.1159183342539807	10.0	1.0	False	False										ZNF732	-
chr4	ENSG00000186777.7	239506	0.0192047246355362	0.0296402004582161	False	False	239516	T	A	0.051168051153977004	0.1064607178163246	0.6319733238608056	18.0	0.4806284628125148	0.26739517517679035	1.1159183342539807	10.0	1.0	False	False										ZNF732	-
chr4	ENSG00000186777.7	245114	-0.0428005569362478	0.0507066594689267	True	False	245136	AC	GT	-0.08647359853760819	0.09864385915295401	0.3827506920772894	4.0	0.8766242448354032	0.26739517517679035	1.1159183342539807	10.0	1.0	False	False										ZNF732	-
chr4	ENSG00000186777.7	307705	0.00688676880442871	0.0567521304988329	False	False	307783	AAG	CTT	-0.11618775252597895	0.10411850846025696	0.26739517517679035	15.0	1.1159183342539807	0.26739517517679035	1.1159183342539807	10.0	1.0	True	False	263652.0	0.3349380547863781	0.509800997728625	chr4:263652						ZNF732	-
chr4	ENSG00000186777.7	322135	0.00445102208156336	0.0221603397560158	False	False	322145	A	T	-0.06806231450602676	0.10458539396184714	0.5168269410510933	15.0	0.6507822165957128	0.26739517517679035	1.1159183342539807	10.0	1.0	False	False										ZNF732	-
chr4	ENSG00000186777.7	340629	0.000664923364251299	0.0244064334961626	False	False	340683	AT	AT	-0.06182625724153022	0.11022026250768167	0.5763723763581281	24.0	0.5609336780269536	0.26739517517679035	1.1159183342539807	10.0	1.0	False	False										ZNF732	-
chr4	ENSG00000186777.7	362948	0.00307447601054631	0.0184485727142448	False	False	362978	AC	GT	-0.0031382160733546692	0.09805758471036083	0.9745303541400115	2.0	0.032003807585351256	0.26739517517679035	1.1159183342539807	10.0	1.0	False	False										ZNF732	-
chr4	ENSG00000186777.7	365332	0.00316587981906649	0.0179685333085914	False	False	365350	GT	AC	-0.02200326186952752	0.09756638064938153	0.8220124018256542	1.0	0.2255209399290861	0.26739517517679035	1.1159183342539807	10.0	1.0	False	False										ZNF732	-
chr4	ENSG00000186777.7	374450	0.0013778110755921901	0.0164266457054636	False	False	374460	A	T	-0.009076223046831136	0.10153043432680547	0.9289530207846438	9.0	0.0893941122877171	0.26739517517679035	1.1159183342539807	10.0	1.0	False	False										ZNF732	-
chr4	ENSG00000186777.7	176194	-0.00012444896208914198	0.0210916521187592	False	False	176238	ATTT	AAAT	-0.10271920178660224	0.10152220434386117	0.31418159940892243	10.0	1.0117904989403774	0.26739517517679035	1.1159183342539807	10.0	1.0	False	False										ZNF732	-
chr4	ENSG00000186777.7	182749	-0.00166427439003307	0.0297690671327231	False	False	182760	T	A	-0.10700523480537599	0.1053911856816004	0.3127080132207218	17.0	1.0153148397879481	0.26739517517679035	1.1159183342539807	10.0	1.0	False	False										ZNF732	-
chr4	ENSG00000182903.11	340629	-0.033312750333738	0.0359953324203812	False	False	340683	AT	AT	-0.1628471368876942	0.108957410005989	0.13885878560077602	24.0	1.4945944188535967	0.013223328862426293	2.520916945352434	12.0	0.6392613966035673	False	False										ZNF721	-
chr4	ENSG00000182903.11	365332	-0.116465903410731	0.04831292721008901	False	False	365350	GT	AC	-0.19864675733579276	0.09564515101342412	0.04025017745293365	1.0	2.0769140435348574	0.013223328862426293	2.520916945352434	12.0	0.6392613966035673	False	False										ZNF721	-
chr4	ENSG00000182903.11	374450	0.111647435724955	0.0494514227866189	False	False	374460	A	T	0.21312229412430145	0.0992019125889784	0.034174510529052085	9.0	2.1483688021956535	0.013223328862426293	2.520916945352434	12.0	0.6392613966035673	False	False										ZNF721	-
chr4	ENSG00000182903.11	430545	-0.0853189781958871	0.0448322058603856	False	False	430555	T	A	-0.08540829780887685	0.09963460356047953	0.3933756548503743	6.0	0.85721521195227	0.013223328862426293	2.520916945352434	12.0	0.6392613966035673	False	False										ZNF721	-
chr4	ENSG00000182903.11	461006	-0.10271802320924099	0.05379867589657	False	False	461030	A	T	-0.16803977711125875	0.0990746394130824	0.09301084674756613	7.0	1.6960927448913814	0.013223328862426293	2.520916945352434	12.0	0.6392613966035673	False	False										ZNF721	-
chr4	ENSG00000182903.11	531843	0.0132085254393234	0.0257669066222361	False	False	531859	AC	GT	-0.07476949035208721	0.09825711878222056	0.4484210755578857	3.0	0.7609574886661201	0.013223328862426293	2.520916945352434	12.0	0.6392613966035673	False	False										ZNF721	-
chr4	ENSG00000182903.11	537489	0.0173379389323319	0.0285823875830658	False	False	537512	T	A	0.08856310130417931	0.09674692609262353	0.3620542339893762	0.0	0.9154099761204899	0.013223328862426293	2.520916945352434	12.0	0.6392613966035673	False	False										ZNF721	-
chr4	ENSG00000182903.11	541614	0.0148885584727963	0.0315974248602365	False	False	541652	AC	GT	0.12750061857166348	0.10454895675465703	0.2258293604611949	16.0	1.2195302806403574	0.013223328862426293	2.520916945352434	12.0	0.6392613966035673	False	False										ZNF721	-
chr4	ENSG00000182903.11	577788	0.0319500904377379	0.0384363213276296	False	False	577798	T	A	0.19180620294712164	0.10708309971316046	0.07686464422094105	22.0	1.7911902388043102	0.013223328862426293	2.520916945352434	12.0	0.6392613966035673	False	False										ZNF721	-
chr4	ENSG00000182903.11	485952	0.13509935043599	0.0502919102543462	True	False	485987	A	T	-0.004814184293056068	0.10846397198688464	0.9647015441008135	21.0	0.04438510046117613	0.013223328862426293	2.520916945352434	12.0	0.6392613966035673	False	False										ZNF721	-
chr4	ENSG00000182903.11	488138	-0.0300832012678125	0.0382104509027063	False	False	488148	T	A	-0.15483399257449018	0.09979706115787887	0.1240082073079	8.0	1.5514884985394803	0.013223328862426293	2.520916945352434	12.0	0.6392613966035673	False	False										ZNF721	-
chr4	ENSG00000174227.11	430545	-0.000103633089369794	0.0220797167486567	False	False	430555	T	A	-0.025225881352058117	0.09996817768220112	0.8012968873008071	6.0	0.2523391136752658	0.00615787230819009	2.7963307815072165	9.0	0.3726224132391217	False	False										PIGG	+
chr4	ENSG00000174227.11	461006	-0.00252182393498151	0.0273446773116617	False	False	461030	A	T	-0.058453723808194	0.10033193204362008	0.5614849397434869	7.0	0.582603390740854	0.00615787230819009	2.7963307815072165	9.0	0.3726224132391217	False	False										PIGG	+
chr4	ENSG00000174227.11	531843	0.0407963331179559	0.0561871330005208	False	False	531859	AC	GT	0.03453229942356398	0.0984741610333816	0.7265493345987518	3.0	0.35067371035390626	0.00615787230819009	2.7963307815072165	9.0	0.3726224132391217	False	False										PIGG	+
chr4	ENSG00000174227.11	537489	0.0888400709926796	0.0644217504465247	False	False	537512	T	A	0.12591367980764007	0.09635555937772028	0.194121905682632	0.0	1.3067609240277456	0.00615787230819009	2.7963307815072165	9.0	0.3726224132391217	False	False										PIGG	+
chr4	ENSG00000174227.11	541614	0.00883936382281143	0.0256911299712105	False	False	541652	AC	GT	0.1254158658238121	0.10457697115307847	0.23357144812727434	16.0	1.1992684856040619	0.00615787230819009	2.7963307815072165	9.0	0.3726224132391217	False	False										PIGG	+
chr4	ENSG00000174227.11	577788	0.009109263927088329	0.0248415309877839	False	False	577798	T	A	0.06404380698891762	0.108884954073771	0.5579904890088107	22.0	0.5881786655806192	0.00615787230819009	2.7963307815072165	9.0	0.3726224132391217	False	False										PIGG	+
chr4	ENSG00000174227.11	485952	0.008134658412294691	0.024276428074830003	False	False	485987	A	T	0.057937671015111214	0.10828302926494213	0.5940069817497751	21.0	0.5350577224188279	0.00615787230819009	2.7963307815072165	9.0	0.3726224132391217	False	False										PIGG	+
chr4	ENSG00000174227.11	488138	-0.00527901282086341	0.0262116996483984	False	False	488148	T	A	-0.16862959812178294	0.09956866457719814	0.09351742026702267	8.0	1.6936010826080738	0.00615787230819009	2.7963307815072165	9.0	0.3726224132391217	False	False										PIGG	+
chr4	ENSG00000132406.7	4244251	0.14458108075811302	0.0849926246218734	False	False	4244262	T	A	0.23472966043835425	0.10246419355671377	0.024307703411243498	16.0	2.2908457314743003	0.010775091272339828	2.6034997082786524	10.0	0.5242452732953556	False	False										TMEM128	-
chr4	ENSG00000132406.7	4248481	-0.11979428148953099	0.082006309877349	False	False	4248492	T	A	-0.229562642972414	0.10147290240939247	0.02603249124287847	14.0	2.2623048865424527	0.010775091272339828	2.6034997082786524	10.0	0.5242452732953556	False	False										TMEM128	-
chr4	ENSG00000132406.7	4262272	0.00759424561854084	0.0274396812642199	False	False	4262296	ATTG	AATC	0.16408352852560587	0.095812148935545	0.08971833892844078	0.0	1.712554517861702	0.010775091272339828	2.6034997082786524	10.0	0.5242452732953556	False	False										TMEM128	-
chr4	ENSG00000132406.7	4264084	-0.0366189683862258	0.0371459537023267	False	False	4264123	ATTT	AAAT	-0.039409867871435716	0.09893783264541484	0.6912197986104197	4.0	0.3983296057502845	0.010775091272339828	2.6034997082786524	10.0	0.5242452732953556	False	False										TMEM128	-
chr4	ENSG00000132406.7	4296600	0.00301842489780624	0.019052372937924	False	False	4296643	GT	AC	0.007594675015191152	0.10976109439280472	0.9450026015570416	23.0	0.0691927777980411	0.010775091272339828	2.6034997082786524	10.0	0.5242452732953556	False	False										TMEM128	-
chr4	ENSG00000132406.7	4301504	0.0100604536910429	0.027506243816014003	False	False	4301538	GT	AC	0.1376364080233469	0.10383081225473133	0.18829592565250644	15.0	1.3255834663575516	0.010775091272339828	2.6034997082786524	10.0	0.5242452732953556	False	False										TMEM128	-
chr4	ENSG00000132406.7	4328369	-0.000152538713300363	0.0169781124123166	False	False	4328379	T	A	-0.0078005873195475545	0.0971256310942062	0.9361386406224328	0.0	0.08031440549386433	0.010775091272339828	2.6034997082786524	10.0	0.5242452732953556	False	False										TMEM128	-
chr4	ENSG00000132406.7	4344969	0.0136270618820889	0.0221020589550377	False	False	4344986	ATTC	AATG	0.019466040673221104	0.09757151581132237	0.8422532954490208	1.0	0.19950536292644366	0.010775091272339828	2.6034997082786524	10.0	0.5242452732953556	False	False										TMEM128	-
chr4	ENSG00000132406.7	4349846	-0.0127257750186089	0.0222642360319799	False	False	4349874	T	A	-0.03285349470255182	0.0970761541112757	0.7357084988966058	0.0	0.3384301222408623	0.010775091272339828	2.6034997082786524	10.0	0.5242452732953556	False	False										TMEM128	-
chr4	ENSG00000145220.9	4244251	0.00842493820577434	0.0232350207331877	False	False	4244262	T	A	0.10983230439449733	0.1047715432586218	0.2973061386191248	16.0	1.0483028213432284	0.002590806795837718	3.0980780605858955	13.0	0.2817499043177916	False	False										LYAR	-
chr4	ENSG00000145220.9	4248481	-0.008742938921383291	0.0215729927007129	False	False	4248492	T	A	-0.0689838159917087	0.1040088433286168	0.5088292435196722	14.0	0.6632495255596081	0.002590806795837718	3.0980780605858955	13.0	0.2817499043177916	False	False										LYAR	-
chr4	ENSG00000145220.9	4260343	-0.0171476846357693	0.0377291504858016	False	False	4260373	AAAG	CTTT	-0.04050043734130218	0.10474247407070512	0.6999055930664598	15.0	0.3866668006520722	0.002590806795837718	3.0980780605858955	13.0	0.2817499043177916	False	False										LYAR	-
chr4	ENSG00000145220.9	4262272	0.0724286703691664	0.044956448150105	False	False	4262296	ATTG	AATC	0.10248705322256683	0.0966171399654891	0.2912125087976594	0.0	1.0607543677982438	0.002590806795837718	3.0980780605858955	13.0	0.2817499043177916	False	False										LYAR	-
chr4	ENSG00000145220.9	4264084	-0.0111325912880274	0.0297804270569751	False	False	4264123	ATTT	AAAT	-0.0916386142596738	0.09859813288096987	0.3548682378978091	4.0	0.9294153102300855	0.002590806795837718	3.0980780605858955	13.0	0.2817499043177916	False	False										LYAR	-
chr4	ENSG00000145220.9	4296600	-0.120952076217863	0.0764031313372775	False	False	4296643	GT	AC	-0.17025684169866814	0.10816167104195408	0.11926959633144807	23.0	1.5740958886686245	0.002590806795837718	3.0980780605858955	13.0	0.2817499043177916	False	False										LYAR	-
chr4	ENSG00000145220.9	4328369	-0.0840132478333143	0.0441822970910835	False	False	4328379	T	A	-0.02025495697835112	0.09710866004547873	0.8351761392145859	0.0	0.20858033638673576	0.002590806795837718	3.0980780605858955	13.0	0.2817499043177916	False	False										LYAR	-
chr4	ENSG00000145220.9	4344969	-0.0375595987999708	0.0295435114213819	False	False	4344986	ATTC	AATG	-0.08140780119455192	0.09726609402413122	0.4045160960151064	1.0	0.8369597032893606	0.002590806795837718	3.0980780605858955	13.0	0.2817499043177916	False	False										LYAR	-
chr4	ENSG00000145220.9	4349846	0.0555025414225393	0.0488979258327596	False	False	4349874	T	A	0.16390779538795242	0.09581498654842144	0.09006726781606385	0.0	1.7106697114142924	0.002590806795837718	3.0980780605858955	13.0	0.2817499043177916	False	False										LYAR	-
chr4	ENSG00000145220.9	4353222	0.0279737703835794	0.0471357572016469	False	False	4353243	T	A	0.1016824750207968	0.10315770754819213	0.32683824452459176	13.0	0.9856992505702383	0.002590806795837718	3.0980780605858955	13.0	0.2817499043177916	False	False										LYAR	-
chr4	ENSG00000145220.9	4353665	0.0022708421977958603	0.0239844725333018	False	False	4353675	T	A	0.06061864672335941	0.11090677765246006	0.586174661710614	25.0	0.5465729688163454	0.002590806795837718	3.0980780605858955	13.0	0.2817499043177916	False	False										LYAR	-
chr4	ENSG00000145220.9	4364438	-0.00451950993282351	0.025972961822102	False	False	4364463	AAAC	GTTT						0.002590806795837718	3.0980780605858955	13.0	0.2817499043177916	False	False										LYAR	-
chr4	ENSG00000145220.9	4372144	0.00709993253588232	0.0395008763028234	False	False	4372167	A	T						0.002590806795837718	3.0980780605858955	13.0	0.2817499043177916	False	False										LYAR	-
chr4	ENSG00000145220.9	4374275	0.00129141305192925	0.0156472052908196	False	False	4374301	AAAC	GTTT	-0.018681763850332683	0.09757297594740448	0.848531426386445	1.0	0.19146452866624525	0.002590806795837718	3.0980780605858955	13.0	0.2817499043177916	False	False										LYAR	-
chr4	ENSG00000163982.5	4244251	0.069519192428671	0.0658778058930022	True	False	4244262	T	A	0.14332899222094206	0.10432091512832076	0.1728775889905864	16.0	1.373923839190244	0.028037900881562463	2.2324641154116	8.0	0.743558470726769	False	False										OTOP1	-
chr4	ENSG00000163982.5	4248481	-0.0503775154316599	0.0632690798482159	False	False	4248492	T	A	-0.194163568303288	0.10227310564620032	0.060767174423281625	14.0	1.8984811996906599	0.028037900881562463	2.2324641154116	8.0	0.743558470726769	False	False										OTOP1	-
chr4	ENSG00000163982.5	4260343	5.55598942138302e-05	0.0280425230827804	False	False	4260373	AAAG	CTTT	-0.021475088946908062	0.10480430851362417	0.8381027718946329	15.0	0.20490654679636935	0.028037900881562463	2.2324641154116	8.0	0.743558470726769	False	False										OTOP1	-
chr4	ENSG00000163982.5	4262272	-0.0033476288934152	0.0263075614322366	False	False	4262296	ATTG	AATC	0.00852542742487259	0.09712505637730448	0.9302188672568544	0.0	0.08777783759273837	0.028037900881562463	2.2324641154116	8.0	0.743558470726769	False	False										OTOP1	-
chr4	ENSG00000163982.5	4264084	0.0137260273771809	0.0348091960073485	False	False	4264123	ATTT	AAAT	0.04828422819143241	0.09889926709754196	0.6264445879930407	4.0	0.48821623868871383	0.028037900881562463	2.2324641154116	8.0	0.743558470726769	False	False										OTOP1	-
chr4	ENSG00000163982.5	4296600	-0.005546387952675379	0.0301429833894159	False	False	4296643	GT	AC	0.00207079250726485	0.1097640246448976	0.9849933944451346	23.0	0.01886585804378221	0.028037900881562463	2.2324641154116	8.0	0.743558470726769	False	False										OTOP1	-
chr4	ENSG00000163982.5	4328369	0.00268518767469342	0.0283779158892782	False	False	4328379	T	A	0.08547363433868367	0.0967731376376485	0.3791068990384435	0.0	0.8832371919026331	0.028037900881562463	2.2324641154116	8.0	0.743558470726769	False	False										OTOP1	-
chr4	ENSG00000168826.11	4244251	0.00713984898314686	0.0241948515824285	False	False	4244262	T	A	0.14280716141811306	0.10432886649903966	0.1744631955057757	16.0	1.3688173389617684	0.03702814902231937	2.119587453995776	14.0	1.0	False	False										ZBTB49	+
chr4	ENSG00000168826.11	4248481	-0.0119116933740527	0.0222615681472967	False	False	4248492	T	A	-0.07423183912978218	0.1039695625432192	0.4770491195459091	14.0	0.7139766419515777	0.03702814902231937	2.119587453995776	14.0	1.0	False	False										ZBTB49	+
chr4	ENSG00000168826.11	4260343	-0.0180645863705238	0.0296763467765136	False	False	4260373	AAAG	CTTT	-0.027876814891664038	0.10478774376740148	0.7908169539723738	15.0	0.2660312541277968	0.03702814902231937	2.119587453995776	14.0	1.0	False	False										ZBTB49	+
chr4	ENSG00000168826.11	4262272	0.0312242975155163	0.0478486883967159	False	False	4262296	ATTG	AATC	0.07282230541039253	0.09687070315898506	0.4538688661020252	0.0	0.7517474637391236	0.03702814902231937	2.119587453995776	14.0	1.0	False	False										ZBTB49	+
chr4	ENSG00000168826.11	4264084	-0.0125159078935106	0.0247769902271269	False	False	4264123	ATTT	AAAT	-0.06388363846240415	0.09881250222243572	0.5193988158897864	4.0	0.6465137206888699	0.03702814902231937	2.119587453995776	14.0	1.0	False	False										ZBTB49	+
chr4	ENSG00000168826.11	4301504	-0.0701339931179728	0.0528999704491098	False	False	4301538	GT	AC	-0.06149069309753675	0.1046301122091787	0.5581919484412857	15.0	0.5876959490839815	0.03702814902231937	2.119587453995776	14.0	1.0	False	False										ZBTB49	+
chr4	ENSG00000168826.11	4328369	0.068868389650832	0.0395796123067713	True	False	4328379	T	A	0.1167097764379966	0.09646481556660924	0.2290204665202619	0.0	1.2098688599825098	0.03702814902231937	2.119587453995776	14.0	1.0	False	False										ZBTB49	+
chr4	ENSG00000168826.11	4344969	-0.00262864768722793	0.0192499609246189	False	False	4344986	ATTC	AATG	-0.014609618997560919	0.0975795918862793	0.8812727178881291	1.0	0.1497200256236692	0.03702814902231937	2.119587453995776	14.0	1.0	False	False										ZBTB49	+
chr4	ENSG00000168826.11	4349846	0.00900211402561288	0.024309514598773	False	False	4349874	T	A	0.018790986264942203	0.0971114366132369	0.846938325435202	0.0	0.1934992099826569	0.03702814902231937	2.119587453995776	14.0	1.0	False	False										ZBTB49	+
chr4	ENSG00000168826.11	4353222	0.0530791033164384	0.0314356033743922	False	False	4353243	T	A	-0.01554915938775895	0.10368263319506144	0.8811140035749268	13.0	0.14996879331281857	0.03702814902231937	2.119587453995776	14.0	1.0	False	False										ZBTB49	+
chr4	ENSG00000168826.11	4353665	0.005977623646258879	0.019086313546907	False	False	4353675	T	A	0.06730909453406178	0.1108591301525736	0.545443817030923	25.0	0.6071587828753967	0.03702814902231937	2.119587453995776	14.0	1.0	False	False										ZBTB49	+
chr4	ENSG00000168826.11	4364438	0.0024827303770834	0.0255437632985983	False	False	4364463	AAAC	GTTT						0.03702814902231937	2.119587453995776	14.0	1.0	False	False										ZBTB49	+
chr4	ENSG00000168826.11	4372144	0.000454680098213784	0.0455179708517517	False	False	4372167	A	T						0.03702814902231937	2.119587453995776	14.0	1.0	False	False										ZBTB49	+
chr4	ENSG00000168826.11	4374275	-0.00412323576357876	0.0237239072860849	False	False	4374301	AAAC	GTTT	-0.11061966728266608	0.09699107907972887	0.2566670638767682	1.0	1.1405138321199024	0.03702814902231937	2.119587453995776	14.0	1.0	False	False										ZBTB49	+
chr4	ENSG00000168826.11	4398767	0.0158859002772546	0.0304280386629476	False	False	4398787	GT	AC	0.17111823078867633	0.10502805637563067	0.1068322887009254	18.0	1.6292620914232243	0.03702814902231937	2.119587453995776	14.0	1.0	False	False										ZBTB49	+
chr4	ENSG00000168824.10	4260343	0.008107865447234	0.0297449471707392	False	False	4260373	AAAG	CTTT	0.17562748122976116	0.1031991027644833	0.09220120527893104	15.0	1.7018314745484842	0.09220120527893104	1.7018314745484842	17.0	1.0	True	False	4339626.0	0.0916305551507526	0.2942904680542645	chr4:4339626						NSG1	+
chr4	ENSG00000168824.10	4262272	0.000417449057098164	0.0178899759948694	False	False	4262296	ATTG	AATC	-0.03650822147006148	0.09706383572335826	0.7075750567757308	0.0	0.3761258886792152	0.09220120527893104	1.7018314745484842	17.0	1.0	False	False										NSG1	+
chr4	ENSG00000168824.10	4264084	0.0118083553789492	0.0323574549379321	False	False	4264123	ATTT	AAAT	0.16520308976661893	0.0976542489829658	0.0937535152129816	4.0	1.6917143031373465	0.09220120527893104	1.7018314745484842	17.0	1.0	False	False										NSG1	+
chr4	ENSG00000168824.10	4296600	0.005640755317305721	0.0315480865823169	False	False	4296643	GT	AC	0.17988782261205827	0.10797368997221303	0.09947664437617124	23.0	1.6660338519351547	0.09220120527893104	1.7018314745484842	17.0	1.0	False	False										NSG1	+
chr4	ENSG00000168824.10	4301504	0.0009838135115375882	0.0253499390953534	False	False	4301538	GT	AC	0.14727359420605798	0.10368541222485296	0.15891176772015828	15.0	1.4203887610214576	0.09220120527893104	1.7018314745484842	17.0	1.0	False	False										NSG1	+
chr4	ENSG00000168824.10	4328369	0.00728563680411842	0.0304109182558816	False	False	4328379	T	A	0.1434461477828969	0.09612409445490723	0.13859042198850327	0.0	1.4923016814497942	0.09220120527893104	1.7018314745484842	17.0	1.0	False	False										NSG1	+
chr4	ENSG00000168824.10	4344969	0.00011035394209966299	0.0104267613717479	False	False	4344986	ATTC	AATG	0.10523298912035156	0.09704814799149447	0.2806985030353647	1.0	1.084337942539351	0.09220120527893104	1.7018314745484842	17.0	1.0	False	False										NSG1	+
chr4	ENSG00000168824.10	4349846	0.00642750122306204	0.0280990939143909	False	False	4349874	T	A	-0.13220044785465784	0.09627608892134563	0.17260687142256545	0.0	1.3731389521095028	0.09220120527893104	1.7018314745484842	17.0	1.0	False	False										NSG1	+
chr4	ENSG00000168824.10	4353222	0.000221104125402362	0.006342805914569079	False	False	4353243	T	A	0.12582341588927182	0.1028710680673208	0.2243755591693334	13.0	1.2231176194936613	0.09220120527893104	1.7018314745484842	17.0	1.0	False	False										NSG1	+
chr4	ENSG00000168824.10	4353665	-0.00608815719037855	0.0247105330046823	False	False	4353675	T	A	-0.06957383210693875	0.11084186722288762	0.5319755947503091	25.0	0.6276854933076454	0.09220120527893104	1.7018314745484842	17.0	1.0	False	False										NSG1	+
chr4	ENSG00000168824.10	4364438	0.0032205128784729897	0.0304180071187495	False	False	4364463	AAAC	GTTT						0.09220120527893104	1.7018314745484842	17.0	1.0	False	False										NSG1	+
chr4	ENSG00000168824.10	4372144	-0.0217598954685521	0.0580038960961424	False	False	4372167	A	T						0.09220120527893104	1.7018314745484842	17.0	1.0	False	False										NSG1	+
chr4	ENSG00000168824.10	4374275	-0.00325423659631369	0.0207860059669014	False	False	4374301	AAAC	GTTT	-0.03628561743984785	0.09752574038571073	0.7105965634155922	1.0	0.37206195304275125	0.09220120527893104	1.7018314745484842	17.0	1.0	False	False										NSG1	+
chr4	ENSG00000168824.10	4398767	0.00038431585815458	0.0162333264608884	False	False	4398787	GT	AC	-0.04865185188842673	0.10647412176567016	0.6488430556411999	18.0	0.456935930361562	0.09220120527893104	1.7018314745484842	17.0	1.0	False	False										NSG1	+
chr4	ENSG00000168824.10	4441003	0.0282016264104895	0.0427427414586926	True	False	4441037	AC	GT	-0.054354167440067706	0.1024461668380494	0.5969595794858584	11.0	0.5305632130286801	0.09220120527893104	1.7018314745484842	17.0	1.0	False	False										NSG1	+
chr4	ENSG00000168824.10	4450078	-0.00209416301463279	0.0167400475517793	False	False	4450088	T	A	-0.024319738301146827	0.10256748999299324	0.8130823141481769	11.0	0.23710961731449406	0.09220120527893104	1.7018314745484842	17.0	1.0	False	False										NSG1	+
chr4	ENSG00000168824.10	4460777	0.000262477351875173	0.0105187847634945	False	False	4460817	AC	GT	0.0829939136199314	0.109385579229614	0.4501644653703688	23.0	0.758728108443955	0.09220120527893104	1.7018314745484842	17.0	1.0	False	False										NSG1	+
chr4	ENSG00000168824.10	4477189	0.0259705182011085	0.0568636265471375	False	False	4477209	A	T	0.048356079843048884	0.107706626166909	0.6545890641685832	20.0	0.4489610487669834	0.09220120527893104	1.7018314745484842	17.0	1.0	False	False										NSG1	+
chr4	ENSG00000168824.10	4501591	-0.0018647154596497	0.0179690280482704	False	False	4501601	T	A	0.027785218057037608	0.10478801110318772	0.7914886503162206	15.0	0.26515645983276387	0.09220120527893104	1.7018314745484842	17.0	1.0	False	False										NSG1	+
chr4	ENSG00000168818.5	4328369	-0.00710620454734427	0.035124304984905	False	False	4328379	T	A	-0.1557203640514775	0.09594373194839577	0.10755160906229094	0.0	1.62303842980835	0.07385535493508731	1.81550643734941	15.0	1.0	False	False										STX18	-
chr4	ENSG00000168818.5	4344969	-0.0087852834370081	0.0220657514473838	False	False	4344986	ATTC	AATG	-0.07467600504533177	0.09731752126638372	0.44459914399553296	1.0	0.7673438870367839	0.07385535493508731	1.81550643734941	15.0	1.0	False	False										STX18	-
chr4	ENSG00000168818.5	4349846	0.00507124204597962	0.0204103679049616	False	False	4349874	T	A	0.09190728247356958	0.09671749619421784	0.3441390931312197	0.0	0.9502653200307326	0.07385535493508731	1.81550643734941	15.0	1.0	False	False										STX18	-
chr4	ENSG00000168818.5	4353222	-0.0069727236196574895	0.0225834976909676	False	False	4353243	T	A	-0.059408104853045	0.10351202086328827	0.5674042287741607	13.0	0.573924693553295	0.07385535493508731	1.81550643734941	15.0	1.0	False	False										STX18	-
chr4	ENSG00000168818.5	4353665	-0.0150616312185261	0.0272827954135864	False	False	4353675	T	A	-0.15414135788704714	0.10978320059642227	0.1641259327380661	25.0	1.4040523235762763	0.07385535493508731	1.81550643734941	15.0	1.0	False	False										STX18	-
chr4	ENSG00000168818.5	4364438	0.0365137807460469	0.0331597863855752	True	False	4364463	AAAC	GTTT						0.07385535493508731	1.81550643734941	15.0	1.0	False	False										STX18	-
chr4	ENSG00000168818.5	4372144	0.0117157534980126	0.0454228545511546	False	False	4372167	A	T						0.07385535493508731	1.81550643734941	15.0	1.0	False	False										STX18	-
chr4	ENSG00000168818.5	4374275	0.00984179616619538	0.0239591710101576	False	False	4374301	AAAC	GTTT	0.10630893368145401	0.0970369792359256	0.27578196618934664	1.0	1.0955507324994687	0.07385535493508731	1.81550643734941	15.0	1.0	False	False										STX18	-
chr4	ENSG00000168818.5	4398767	0.0181646695621922	0.0382052996807286	False	False	4398787	GT	AC	-0.07656125572096806	0.10628747329137128	0.4732354940330528	18.0	0.7203224740425127	0.07385535493508731	1.81550643734941	15.0	1.0	False	False										STX18	-
chr4	ENSG00000168818.5	4441003	0.0120416217092178	0.0411059346633944	False	False	4441037	AC	GT	0.0403039519177705	0.10251447094048984	0.6950867890842516	11.0	0.39315378158823205	0.07385535493508731	1.81550643734941	15.0	1.0	False	False										STX18	-
chr4	ENSG00000168818.5	4450078	-0.0249798675636566	0.0324857169438834	False	False	4450088	T	A	-0.030248361421339843	0.10255088783681587	0.7686684306211993	11.0	0.2949595275027999	0.07385535493508731	1.81550643734941	15.0	1.0	False	False										STX18	-
chr4	ENSG00000168818.5	4460777	-0.0190992318792303	0.0260129573837191	False	False	4460817	AC	GT	-0.07163317259848684	0.10948228049309887	0.5147338330181279	23.0	0.6542901031642484	0.07385535493508731	1.81550643734941	15.0	1.0	False	False										STX18	-
chr4	ENSG00000168818.5	4477189	0.0145261832118402	0.0263070716773171	False	False	4477209	A	T	-0.06917245181417228	0.10757448322355136	0.5219224844450845	20.0	0.6430191411696069	0.07385535493508731	1.81550643734941	15.0	1.0	False	False										STX18	-
chr4	ENSG00000168818.5	4501591	0.0204089060865809	0.0288944690588293	False	False	4501601	T	A	-0.0012630225095504113	0.10482840005960453	0.9904133145227432	15.0	0.01204847645134589	0.07385535493508731	1.81550643734941	15.0	1.0	False	False										STX18	-
chr4	ENSG00000168818.5	4532880	-0.0141258757826878	0.0258442509187771	False	False	4532903	AC	GT	-0.10772801354928256	0.10146811255557528	0.2910385691840656	10.0	1.061693283101907	0.07385535493508731	1.81550643734941	15.0	1.0	False	False										STX18	-
chr4	ENSG00000168818.5	4550709	-0.000260572516744447	0.0324526033185076	False	False	4550747	GT	AC	-0.2150131476227237	0.11843149834083598	0.07385535493508731	38.0	1.81550643734941	0.07385535493508731	1.81550643734941	15.0	1.0	True	False	4599607.0	0.05512196432006057	0.2608793700028915	chr4:4599607						STX18	-
chr4	ENSG00000168818.5	4622020	0.0009120256805251179	0.0171214888054914	False	False	4622056	GT	AC	-0.024334824190734152	0.09898543249583903	0.8062981810881745	4.0	0.24584247981900867	0.07385535493508731	1.81550643734941	15.0	1.0	False	False										STX18	-
chr4	ENSG00000178522.10	71395939	-0.0471495936798921	0.0686539333836624	False	False	71395964	AC	GT	-0.17826993130965454	0.09557274378519576	0.06490769291366086	0.0	1.865280039572	0.0047506749996702475	2.8862188455659274	11.0	0.36211084692477963	False	False										AMBN	+
chr4	ENSG00000178522.10	71405633	-0.0642416079221649	0.0800491913634538	False	False	71405644	T	A	-0.2121900091756386	0.09821515240367552	0.03315006736258512	7.0	2.16046102849297	0.0047506749996702475	2.8862188455659274	11.0	0.36211084692477963	False	False										AMBN	+
chr4	ENSG00000178522.10	71414385	0.0047712045896459105	0.0400405596669841	False	False	71414413	GTT	AAC	0.03115092631299989	0.10148534096520108	0.7595394020310542	9.0	0.3069500089050439	0.0047506749996702475	2.8862188455659274	11.0	0.36211084692477963	False	False										AMBN	+
chr4	ENSG00000178522.10	71417486	0.043874783071071996	0.0693699550823038	False	False	71417497	A	T	0.18783927699780495	0.1047028482516626	0.07624401837583655	18.0	1.794022609072836	0.0047506749996702475	2.8862188455659274	11.0	0.36211084692477963	False	False										AMBN	+
chr4	ENSG00000178522.10	71456224	0.0257282081581686	0.0570519169691761	False	False	71456263	AC	GT	0.14693983996560775	0.11272358350550755	0.1962741117842854	29.0	1.3035412412916099	0.0047506749996702475	2.8862188455659274	11.0	0.36211084692477963	False	False										AMBN	+
chr4	ENSG00000178522.10	71463664	0.009834546610920229	0.041715888220801	False	False	71463687	GTTT	AAAC	0.06003573161316025	0.09835519694610707	0.5429432445837574	3.0	0.6103971470471086	0.0047506749996702475	2.8862188455659274	11.0	0.36211084692477963	False	False										AMBN	+
chr4	ENSG00000178522.10	71468413	-0.0336592076959188	0.0597216066975451	False	False	71468462	ATTTTT	AAAAAT	-0.15170235865077947	0.09786877941466113	0.12422471054645255	4.0	1.550058757839723	0.0047506749996702475	2.8862188455659274	11.0	0.36211084692477963	False	False										AMBN	+
chr4	ENSG00000178522.10	71469349	-0.00471501568065312	0.0393399970506653	False	False	71469389	AC	GT	-0.0300319406194608	0.09848848350903283	0.7610359518427917	3.0	0.3049284500020394	0.0047506749996702475	2.8862188455659274	11.0	0.36211084692477963	False	False										AMBN	+
chr4	ENSG00000178522.10	71361152	-0.00233725458037872	0.0388632539348858	False	False	71361171	T	A	-0.015105409725597218	0.0990034573865004	0.879035189156052	4.0	0.15257456784187937	0.0047506749996702475	2.8862188455659274	11.0	0.36211084692477963	False	False										AMBN	+
chr4	ENSG00000178522.10	71385631	0.0180213892042584	0.0487044763937508	False	False	71385664	GT	AC	0.10474635837750187	0.1036836849565025	0.3150255713777429	14.0	1.0102491864698404	0.0047506749996702475	2.8862188455659274	11.0	0.36211084692477963	False	False										AMBN	+
chr4	ENSG00000163626.12	73840201	-0.007170972866786809	0.0220903400949449	True	False	73840275	GT	AC	0.04935380440941617	0.1041301548643268	0.6366494481017579	14.0	0.47396265254498277	0.33835862072679995	0.9620228322313771	4.0	1.0	False	False										COX18	-
chr4	ENSG00000163626.12	73847819	0.0071901834859352904	0.0362212882959429	False	False	73847829	A	T						0.33835862072679995	0.9620228322313771	4.0	1.0	False	False										COX18	-
chr4	ENSG00000163626.12	73899484	0.00541450231894321	0.0186590761774738	False	False	73899527	AAAC	GTTT	-0.02279304874493092	0.1004776711176236	0.8210105453946683	7.0	0.22684690530146115	0.33835862072679995	0.9620228322313771	4.0	1.0	False	False										COX18	-
chr4	ENSG00000163626.12	74004765	0.0008818800302787359	0.0188064837715843	False	False	74004775	T	A	0.09576017932131857	0.09954044344166584	0.33835862072679995	6.0	0.9620228322313771	0.33835862072679995	0.9620228322313771	4.0	1.0	True	False	73829755.0	0.2601781504674167	0.44368610925285923	chr4:73829755						COX18	-
chr4	ENSG00000163626.12	73827956	0.006639951290870171	0.0267405999845725	False	False	73827966	A	T	0.029939285503399506	0.10096997124744396	0.7674629876168013	8.0	0.29651672802825935	0.33835862072679995	0.9620228322313771	4.0	1.0	False	False										COX18	-
chr4	ENSG00000133256.8	531843	-0.00657169507236337	0.0233129735720358	False	False	531859	AC	GT	-0.0018038181633048356	0.09853276751505102	0.9854295304798693	3.0	0.018306784725490428	0.0966082649537759	1.6798891779084069	10.0	1.0	False	False										PDE6B	+
chr4	ENSG00000133256.8	537489	-0.0051773524295966	0.0243113284638392	False	False	537512	T	A	-0.0883133125051051	0.09674908018842056	0.3634151021762101	0.0	0.9128077738115272	0.0966082649537759	1.6798891779084069	10.0	1.0	False	False										PDE6B	+
chr4	ENSG00000133256.8	541614	-0.0017768027119476801	0.0232288497340839	False	False	541652	AC	GT	0.11445737000658406	0.10471652265103236	0.2773015772969496	16.0	1.0930211117496047	0.0966082649537759	1.6798891779084069	10.0	1.0	False	False										PDE6B	+
chr4	ENSG00000133256.8	577788	-0.0015757616263142099	0.0207298323946435	False	False	577798	T	A	-0.11308329167238555	0.1084090670707449	0.2998871050047564	22.0	1.0431165466869148	0.0966082649537759	1.6798891779084069	10.0	1.0	False	False										PDE6B	+
chr4	ENSG00000133256.8	597142	-0.0211913386453118	0.0498443952235919	False	False	597166	ATTT	AAAT	-0.1469284330591469	0.0969938556518869	0.1328508898100894	2.0	1.5148220685903684	0.0966082649537759	1.6798891779084069	10.0	1.0	False	False										PDE6B	+
chr4	ENSG00000133256.8	653488	-0.034020381563110005	0.0721281644943388	True	False	653499	GT	AC						0.0966082649537759	1.6798891779084069	10.0	1.0	False	False										PDE6B	+
chr4	ENSG00000133256.8	688921	-0.00979268104940687	0.030319839626525003	False	False	688953	GT	AC	0.15488858468085	0.10779221227808776	0.15445564659074046	22.0	1.4369181354332043	0.0966082649537759	1.6798891779084069	10.0	1.0	False	False										PDE6B	+
chr4	ENSG00000133256.8	695763	0.00306838383837176	0.0278226759201331	False	False	695832	AAAAG	CTTTT	-0.04898034356146963	0.10357070858511913	0.6373804887590866	13.0	0.4729169494984709	0.0966082649537759	1.6798891779084069	10.0	1.0	False	False										PDE6B	+
chr4	ENSG00000133256.8	718750	-0.00584691441430741	0.0280133436611305	False	False	718761	A	T	-0.1782462044235881	0.1061059305385362	0.0966082649537759	20.0	1.6798891779084069	0.0966082649537759	1.6798891779084069	10.0	1.0	True	False	655881.0	0.17700787869975992	0.3711782057371883	chr4:655881						PDE6B	+
chr4	ENSG00000133256.8	741664	-0.00483616312955289	0.0221386260792747	False	False	741680	T	A	0.027084219002194963	0.10046691224161336	0.7880418157200887	7.0	0.2695834717907921	0.0966082649537759	1.6798891779084069	10.0	1.0	False	False										PDE6B	+
chr4	ENSG00000133256.8	744628	0.00222292421270419	0.0249022992776657	False	False	744643	T	A						0.0966082649537759	1.6798891779084069	10.0	1.0	False	False										PDE6B	+
chr4	ENSG00000133256.8	762263	0.00438412938563066	0.0196162674789294	False	False	762274	T	A	-0.034401276145811926	0.10308107489797903	0.7393264343411039	12.0	0.33373028152703504	0.0966082649537759	1.6798891779084069	10.0	1.0	False	False										PDE6B	+
chr4	ENSG00000169020.5	577788	-0.0123319471810443	0.0235181619328431	True	False	577798	T	A	-0.08951121587726188	0.10867096154776752	0.4124481052034023	22.0	0.823690290417797	0.10127516569185167	1.6564494293250511	7.0	1.0	False	False										ATP5I	-
chr4	ENSG00000169020.5	597142	-0.00699872728303206	0.0280341427880644	False	False	597166	ATTT	AAAT	-0.15700941968842974	0.09684186366925036	0.10798199103647116	2.0	1.6212969653772167	0.10127516569185167	1.6564494293250511	7.0	1.0	False	False										ATP5I	-
chr4	ENSG00000169020.5	653488	-0.00491614037092138	0.0416354429954276	False	False	653499	GT	AC						0.10127516569185167	1.6564494293250511	7.0	1.0	False	False										ATP5I	-
chr4	ENSG00000169020.5	688921	0.00417590748995279	0.0204640545866223	False	False	688953	GT	AC	0.10107157940260214	0.1085502152745702	0.35446793265630416	22.0	0.9311043662783037	0.10127516569185167	1.6564494293250511	7.0	1.0	False	False										ATP5I	-
chr4	ENSG00000169020.5	695763	-0.00268008522416445	0.0205807787034045	False	False	695832	AAAAG	CTTTT	-0.04086093805870774	0.10360856773955814	0.6942049143272788	13.0	0.3943779838885552	0.10127516569185167	1.6564494293250511	7.0	1.0	False	False										ATP5I	-
chr4	ENSG00000169020.5	718750	0.00434309952012416	0.0290505599873164	False	False	718761	A	T	0.17583653235986374	0.1061526716402754	0.10127516569185167	20.0	1.6564494293250511	0.10127516569185167	1.6564494293250511	7.0	1.0	True	False	756045.0	0.5591565759020917	0.6909268741368114	chr4:756045						ATP5I	-
chr4	ENSG00000169020.5	741664	0.00935909167736383	0.0250417650166564	False	False	741680	T	A	0.07281040749315185	0.10023702437806344	0.4693183326168056	7.0	0.7263823716327934	0.10127516569185167	1.6564494293250511	7.0	1.0	False	False										ATP5I	-
chr4	ENSG00000169020.5	744628	0.00209007240528692	0.0254756234118163	False	False	744643	T	A						0.10127516569185167	1.6564494293250511	7.0	1.0	False	False										ATP5I	-
chr4	ENSG00000169020.5	762263	0.0009761010668864741	0.0235631056911997	False	False	762274	T	A	-0.1253924382240202	0.10232804655139167	0.22348733206121335	12.0	1.2253965794318666	0.10127516569185167	1.6564494293250511	7.0	1.0	False	False										ATP5I	-
chr4	ENSG00000169026.8	577788	0.0616494130977126	0.0353259080565323	False	False	577798	T	A	-0.029771134025812163	0.10906058165614374	0.7855401535687645	22.0	0.2729779501788954	0.044360937215307504	2.041289235224533	8.0	0.9184963007690115	False	False										MFSD7	-
chr4	ENSG00000169026.8	597142	0.23020541371830103	0.0558366381221446	True	True	597166	ATTT	AAAT	0.0972447388529042	0.09759332125465224	0.3213548778202614	2.0	0.996428214582036	0.044360937215307504	2.041289235224533	8.0	0.9184963007690115	False	False										MFSD7	-
chr4	ENSG00000169026.8	653488	-0.24451189440944698	0.0731538474445576	False	False	653499	GT	AC						0.044360937215307504	2.041289235224533	8.0	0.9184963007690115	False	False										MFSD7	-
chr4	ENSG00000169026.8	695763	-0.00133297082749045	0.0184188152001065	False	False	695832	AAAAG	CTTTT	-0.06495077176611236	0.10347621394367952	0.5317466146324787	13.0	0.6276879419019336	0.044360937215307504	2.041289235224533	8.0	0.9184963007690115	False	False										MFSD7	-
chr4	ENSG00000169026.8	718750	-0.0186215408128648	0.0527829158089793	False	False	718761	A	T	-0.10315943940749148	0.1072574673532637	0.3388502871658823	20.0	0.9617926094387914	0.044360937215307504	2.041289235224533	8.0	0.9184963007690115	False	False										MFSD7	-
chr4	ENSG00000169026.8	741664	0.00163757119846924	0.0207690397410086	False	False	741680	T	A	-0.0685594054822782	0.10026729971995088	0.4957200494819658	7.0	0.6837663492860221	0.044360937215307504	2.041289235224533	8.0	0.9184963007690115	False	False										MFSD7	-
chr4	ENSG00000169026.8	744628	-0.00117818262462819	0.0253562322318496	False	False	744643	T	A						0.044360937215307504	2.041289235224533	8.0	0.9184963007690115	False	False										MFSD7	-
chr4	ENSG00000169026.8	762263	-0.0147734618522494	0.0421680794606986	False	False	762274	T	A	-0.11371250233885563	0.10247311358906076	0.2699671538584454	12.0	1.1096813432923218	0.044360937215307504	2.041289235224533	8.0	0.9184963007690115	False	False										MFSD7	-
chr4	ENSG00000169026.8	769280	0.0445750351096451	0.0418719330796514	False	False	769301	GT	AC	0.17075900118135626	0.09615668579957194	0.07865597726534825	1.0	1.7758411675843806	0.044360937215307504	2.041289235224533	8.0	0.9184963007690115	False	False										MFSD7	-
chr4	ENSG00000215375.2	577788	-0.0198433820390121	0.0274055510853578	False	False	577798	T	A	-0.06473132487428937	0.10888011403876957	0.5537628529353393	22.0	0.5945192604339128	0.08964022939383168	1.714096802038956	8.0	1.0	False	False										MYL5	+
chr4	ENSG00000215375.2	597142	-0.067860092377816	0.0523251464692673	True	False	597166	ATTT	AAAT	-0.0944954258459412	0.0976192867181852	0.33529034065802776	2.0	0.9679995523706068	0.08964022939383168	1.714096802038956	8.0	1.0	False	False										MYL5	+
chr4	ENSG00000215375.2	653488	0.0858308161132071	0.0747874341683244	False	False	653499	GT	AC						0.08964022939383168	1.714096802038956	8.0	1.0	False	False										MYL5	+
chr4	ENSG00000215375.2	688921	0.0209490134115256	0.0266709565120503	False	False	688953	GT	AC	0.03557802476846875	0.1090398684270583	0.7450206027671713	22.0	0.32628455336286927	0.08964022939383168	1.714096802038956	8.0	1.0	False	False										MYL5	+
chr4	ENSG00000215375.2	695763	-0.0027901899841435	0.0200901596311117	False	False	695832	AAAAG	CTTTT	0.028593324592075482	0.1036527713497397	0.7832700778253397	13.0	0.27585682678562834	0.08964022939383168	1.714096802038956	8.0	1.0	False	False										MYL5	+
chr4	ENSG00000215375.2	718750	0.0122206777690762	0.0316173427443784	False	False	718761	A	T	-0.022117716357219527	0.10780639443773474	0.8379308089391309	20.0	0.20516145143870812	0.08964022939383168	1.714096802038956	8.0	1.0	False	False										MYL5	+
chr4	ENSG00000215375.2	741664	0.007139098420627529	0.0286097459444002	False	False	741680	T	A	0.16977237259664185	0.0990447986337142	0.08964022939383168	7.0	1.714096802038956	0.08964022939383168	1.714096802038956	8.0	1.0	True	False	616748.0	0.05641604777632609	0.26238585033820844	chr4:616748						MYL5	+
chr4	ENSG00000215375.2	744628	0.00352888953983848	0.0250449143282795	False	False	744643	T	A						0.08964022939383168	1.714096802038956	8.0	1.0	False	False										MYL5	+
chr4	ENSG00000215375.2	762263	-0.000117508491642343	0.0209906221754784	False	False	762274	T	A	0.019322280081588962	0.10312286874612392	0.8517732638689129	12.0	0.18737143677759865	0.08964022939383168	1.714096802038956	8.0	1.0	False	False										MYL5	+
chr4	ENSG00000215375.2	769280	0.0118569609377983	0.0286953462824652	False	False	769301	GT	AC	0.007051642068183627	0.0975875809011306	0.9425327587443616	1.0	0.07225962569282143	0.08964022939383168	1.714096802038956	8.0	1.0	False	False										MYL5	+
chr4	ENSG00000137449.11	14905396	0.0075712436828679905	0.0243208674951517	False	False	14905452	AC	GT	0.10707515367027942	0.10721283502359392	0.3207341984335659	20.0	0.9987158127729371	0.015734031388301598	2.455716010484805	15.0	0.7602590032311581	False	False										CPEB2	+
chr4	ENSG00000137449.11	14906644	-0.0278752896877496	0.0337797278058678	False	False	14906677	AG	CT	-0.15309706005035115	0.09982440144839327	0.12833452091539985	8.0	1.5336636917327124	0.015734031388301598	2.455716010484805	15.0	0.7602590032311581	False	False										CPEB2	+
chr4	ENSG00000137449.11	14911205	0.0150509255177958	0.0339003993731532	False	False	14911224	AC	GT						0.015734031388301598	2.455716010484805	15.0	0.7602590032311581	False	False										CPEB2	+
chr4	ENSG00000137449.11	14919837	-0.0213866993633315	0.0342655327596764	False	False	14919847	A	T	-0.1470049758169564	0.107286835828899	0.17423107442098473	21.0	1.3702051578014647	0.015734031388301598	2.455716010484805	15.0	0.7602590032311581	False	False										CPEB2	+
chr4	ENSG00000137449.11	14948149	0.0038558474452307203	0.0267943056625021	False	False	14948159	A	T	0.03419746970778653	0.09944551884560283	0.7316503184482595	5.0	0.34388145493896866	0.015734031388301598	2.455716010484805	15.0	0.7602590032311581	False	False										CPEB2	+
chr4	ENSG00000137449.11	14957971	0.00392366710306681	0.0195292514634942	False	False	14958008	AAAT	ATTT	0.0338259999363024	0.0994467767363557	0.7344561803190508	5.0	0.34014174261252156	0.015734031388301598	2.455716010484805	15.0	0.7602590032311581	False	False										CPEB2	+
chr4	ENSG00000137449.11	14963255	-0.0863495414975652	0.0613460939739169	False	False	14963307	ATTTT	AAAAT	-0.05179197624305131	0.1003688948957511	0.6069936804954978	7.0	0.51601620498906	0.015734031388301598	2.455716010484805	15.0	0.7602590032311581	False	False										CPEB2	+
chr4	ENSG00000137449.11	14987151	0.036772501318881004	0.0482390309049227	False	False	14987161	C	G	-0.005478173804931989	0.10599819744130712	0.9588980887896656	17.0	0.05168176381457185	0.015734031388301598	2.455716010484805	15.0	0.7602590032311581	False	False										CPEB2	+
chr4	ENSG00000137449.11	15004879	-0.000692780613140782	0.018662065908792998	False	False	15004901	CCG	CGG	-0.04549105741862105	0.09795655255966487	0.6433316513439984	2.0	0.4644003512772937	0.015734031388301598	2.455716010484805	15.0	0.7602590032311581	False	False										CPEB2	+
chr4	ENSG00000137449.11	15036828	0.0363098964077976	0.0412137409366644	False	False	15036844	T	A	0.015457244210267604	0.09711698225090634	0.8738448268913234	0.0	0.15916108441604043	0.015734031388301598	2.455716010484805	15.0	0.7602590032311581	False	False										CPEB2	+
chr4	ENSG00000137449.11	15116737	0.007145206004034109	0.021109310378231	False	False	15116762	AC	GT	0.08536893792523631	0.09963494088107427	0.3935945214649259	6.0	0.8568172688247382	0.015734031388301598	2.455716010484805	15.0	0.7602590032311581	False	False										CPEB2	+
chr4	ENSG00000137449.11	15117999	-0.117413108602009	0.0652391151215239	True	False	15118049	AGAT	ATCT	-0.22628806095318604	0.10046666185008034	0.026625883720149755	12.0	2.252369659607687	0.015734031388301598	2.455716010484805	15.0	0.7602590032311581	False	False										CPEB2	+
chr4	ENSG00000137449.11	15126892	-0.09351536369653801	0.0574490087860347	False	False	15126902	T	A	-0.15374259556847344	0.09832071255793304	0.1210196008736338	5.0	1.5636847167669217	0.015734031388301598	2.455716010484805	15.0	0.7602590032311581	False	False										CPEB2	+
chr4	ENSG00000137449.11	15133650	-0.0746149435720027	0.063501904452357	False	False	15133661	T	A	-0.08855080000142361	0.10618159593887368	0.4065637124671387	18.0	0.8339561975730736	0.015734031388301598	2.455716010484805	15.0	0.7602590032311581	False	False										CPEB2	+
chr4	ENSG00000137449.11	15156174	0.0081122492917891	0.0330440738596432	False	False	15156211	GTTTT	AAAAC						0.015734031388301598	2.455716010484805	15.0	0.7602590032311581	False	False										CPEB2	+
chr4	ENSG00000137449.11	15170676	0.009212557758338001	0.0265326697623421	False	False	15170705	AC	GT	0.1145314984450926	0.10530226882026687	0.27968852624449425	17.0	1.087645116560389	0.015734031388301598	2.455716010484805	15.0	0.7602590032311581	False	False										CPEB2	+
chr4	ENSG00000164144.10	153786295	9.034302968248829e-05	0.0239706512595839	False	False	153786306	T	A	-0.0013094183713305255	0.10153452946889244	0.9897370249586376	9.0	0.012896286398133134	0.0056440864593324345	2.8329133706918306	18.0	0.5092892212170499	False	False										ARFIP1	+
chr4	ENSG00000164144.10	153793490	-0.278534210554692	0.0451654558521556	False	False	153793504	T	A	-0.252513583806501	0.0944274420359835	0.008690141652481423	1.0	2.6741546563368264	0.0056440864593324345	2.8329133706918306	18.0	0.5092892212170499	False	False										ARFIP1	+
chr4	ENSG00000164144.10	153818470	0.0174694018781803	0.0331758449049276	False	False	153818481	T	A						0.0056440864593324345	2.8329133706918306	18.0	0.5092892212170499	False	False										ARFIP1	+
chr4	ENSG00000164144.10	153824637	-0.0014308190121504099	0.0231473897617692	False	False	153824658	T	A	0.018295643806854653	0.1015176217204187	0.8573547690762836	9.0	0.18022135957086519	0.0056440864593324345	2.8329133706918306	18.0	0.5092892212170499	False	False										ARFIP1	+
chr4	ENSG00000164144.10	153837289	-0.28324133614078495	0.0437721670471779	True	True	153837303	A	T	-0.26214238328981937	0.09555212984785892	0.007183624880206522	4.0	2.7434488766206533	0.0056440864593324345	2.8329133706918306	18.0	0.5092892212170499	False	False										ARFIP1	+
chr4	ENSG00000164144.10	153842006	0.000884397120378376	0.0212794570832049	False	False	153842016	A	T	0.03132317413747551	0.10254749137335308	0.760691401931736	11.0	0.3054504183182274	0.0056440864593324345	2.8329133706918306	18.0	0.5092892212170499	False	False										ARFIP1	+
chr4	ENSG00000164144.10	153846163	0.26990250860633896	0.0582064073440279	False	False	153846191	A	T	0.2642345100260733	0.0979259200184328	0.008220964336775216	9.0	2.6983102122128226	0.0056440864593324345	2.8329133706918306	18.0	0.5092892212170499	False	False										ARFIP1	+
chr4	ENSG00000164144.10	153847420	-0.19776239391165598	0.0794177953947335	False	False	153847475	AC	GT	-0.1275960813809521	0.10952888248201408	0.2474155399213657	24.0	1.1649537408720012	0.0056440864593324345	2.8329133706918306	18.0	0.5092892212170499	False	False										ARFIP1	+
chr4	ENSG00000164144.10	153847956	0.0530330706700874	0.0553138080561999	False	False	153847970	A	T						0.0056440864593324345	2.8329133706918306	18.0	0.5092892212170499	False	False										ARFIP1	+
chr4	ENSG00000164144.10	153852608	-0.170757538876756	0.077338599383905	False	False	153852659	AC	GT	-0.07232395367038635	0.11082013264330648	0.5158462275756193	25.0	0.6526246805999895	0.0056440864593324345	2.8329133706918306	18.0	0.5092892212170499	False	False										ARFIP1	+
chr4	ENSG00000164144.10	153856983	0.00200467211235373	0.0155059240073579	False	False	153856999	GT	AC	-0.04841426990244578	0.0974755675599844	0.620452251486521	1.0	0.4966810772622859	0.0056440864593324345	2.8329133706918306	18.0	0.5092892212170499	False	False										ARFIP1	+
chr4	ENSG00000164144.10	153888579	0.0128879802890702	0.0488067029557597	False	False	153888590	A	T						0.0056440864593324345	2.8329133706918306	18.0	0.5092892212170499	False	False										ARFIP1	+
chr4	ENSG00000164144.10	153610423	-0.033856083871772004	0.0265342124823637	False	False	153610445	GT	AC	-0.027656827237680117	0.09897687885617164	0.7804828509158575	4.0	0.27942715063656093	0.0056440864593324345	2.8329133706918306	18.0	0.5092892212170499	False	False										ARFIP1	+
chr4	ENSG00000164144.10	153612130	-0.00951079666433778	0.0237125508135675	False	False	153612157	GT	AC	0.0115027931802721	0.1004971322646808	0.9091058249406622	7.0	0.11445891958366555	0.0056440864593324345	2.8329133706918306	18.0	0.5092892212170499	False	False										ARFIP1	+
chr4	ENSG00000164144.10	153633161	-0.0400332295078056	0.0473312450693514	False	False	153633193	GT	AC	-0.06258170135307099	0.10520263677809574	0.5534242697554452	16.0	0.5948681826775385	0.0056440864593324345	2.8329133706918306	18.0	0.5092892212170499	False	False										ARFIP1	+
chr4	ENSG00000164144.10	153637636	-0.103566125773985	0.0444283999936602	False	False	153637657	AAAT	ATTT	-0.08113763976472785	0.09773476093161378	0.4083375534346679	2.0	0.8301820047577633	0.0056440864593324345	2.8329133706918306	18.0	0.5092892212170499	False	False										ARFIP1	+
chr4	ENSG00000164144.10	153648004	0.0530266090905566	0.0327732169537056	False	False	153648043	AC	GT	0.06370981716712701	0.11088538511479304	0.5671842278510271	25.0	0.5745555836882563	0.0056440864593324345	2.8329133706918306	18.0	0.5092892212170499	False	False										ARFIP1	+
chr4	ENSG00000164144.10	153677855	-0.182618364215542	0.0428408484876148	False	False	153677891	GTTT	AAAC	-0.18405378208935144	0.09638286061421353	0.05893874395048972	2.0	1.909611116711441	0.0056440864593324345	2.8329133706918306	18.0	0.5092892212170499	False	False										ARFIP1	+
chr4	ENSG00000164144.10	153690195	-0.0951178193423829	0.0410686472065215	False	False	153690208	AT	AT	-0.2245725159307888	0.09648565803657122	0.0219127683968071	4.0	2.3275222504640896	0.0056440864593324345	2.8329133706918306	18.0	0.5092892212170499	False	False										ARFIP1	+
chr4	ENSG00000164144.10	153703376	-0.24740424511542897	0.0820267301503956	False	False	153703411	GT	AC	-0.18800982985656367	0.10653098438412488	0.08118313412440056	21.0	1.764837065417943	0.0056440864593324345	2.8329133706918306	18.0	0.5092892212170499	False	False										ARFIP1	+
chr4	ENSG00000164144.10	153716315	-0.0793734026594175	0.0452870511093322	False	False	153716345	GTTT	AAAC						0.0056440864593324345	2.8329133706918306	18.0	0.5092892212170499	False	False										ARFIP1	+
chr4	ENSG00000169989.2	153786295	0.0013399752110865	0.0180062530509638	False	False	153786306	T	A	-0.024204153964828282	0.10150487058197956	0.8120326913648076	9.0	0.23845312866322016	0.019744942936826385	2.3684839020678106	10.0	0.7039898487189619	False	False										TIGD4	-
chr4	ENSG00000169989.2	153793490	0.0016865884925656401	0.0431638714091095	False	False	153793504	T	A	0.16173438847932456	0.09630516910338023	0.0960485102758974	1.0	1.6793946782410853	0.019744942936826385	2.3684839020678106	10.0	0.7039898487189619	False	False										TIGD4	-
chr4	ENSG00000169989.2	153612130	-0.00388409250484279	0.0231986406732164	False	False	153612157	GT	AC	-0.1278087196966205	0.09967953353498707	0.2027681867960133	7.0	1.2821962058215313	0.019744942936826385	2.3684839020678106	10.0	0.7039898487189619	False	False										TIGD4	-
chr4	ENSG00000169989.2	153633161	-0.006136412657180621	0.0206568488317202	False	False	153633193	GT	AC	-0.07012281575745917	0.10514977628286262	0.5065516884364482	16.0	0.6668850684838579	0.019744942936826385	2.3684839020678106	10.0	0.7039898487189619	False	False										TIGD4	-
chr4	ENSG00000169989.2	153637636	-0.0061966512842934205	0.018406469472012	False	False	153637657	AAAT	ATTT	0.02997721214561992	0.09801399854651724	0.7603330980627756	2.0	0.3058462320705424	0.019744942936826385	2.3684839020678106	10.0	0.7039898487189619	False	False										TIGD4	-
chr4	ENSG00000169989.2	153648004	0.0025451395963399398	0.0227009118590669	False	False	153648043	AC	GT	-0.015897009150861837	0.1110970705073242	0.8865735473268086	25.0	0.14309116413482575	0.019744942936826385	2.3684839020678106	10.0	0.7039898487189619	False	False										TIGD4	-
chr4	ENSG00000169989.2	153677855	-0.0009315060357339939	0.0277304813708259	False	False	153677891	GTTT	AAAC	0.0673210998030232	0.09783560925197396	0.4929190765061456	2.0	0.6881042630361593	0.019744942936826385	2.3684839020678106	10.0	0.7039898487189619	False	False										TIGD4	-
chr4	ENSG00000169989.2	153690195	0.0437266448259594	0.0312339703664071	True	False	153690208	AT	AT	0.15527953828938235	0.09781376186249316	0.11549421925759938	4.0	1.5875019560915644	0.019744942936826385	2.3684839020678106	10.0	0.7039898487189619	False	False										TIGD4	-
chr4	ENSG00000169989.2	153703376	-0.0242391477521787	0.0441891888085272	False	False	153703411	GT	AC	0.1551487312177942	0.10715183681011936	0.15131423597740984	21.0	1.4479334730652238	0.019744942936826385	2.3684839020678106	10.0	0.7039898487189619	False	False										TIGD4	-
chr4	ENSG00000169989.2	153716315	0.0239301506281069	0.0350657301793163	False	False	153716345	GTTT	AAAC						0.019744942936826385	2.3684839020678106	10.0	0.7039898487189619	False	False										TIGD4	-
chr4	ENSG00000137473.13	147554271	-0.00851135342082371	0.0359452291776821	False	False	147554304	GT	AC	-0.19254647863679708	0.09576388888772568	0.04692721887049228	1.0	2.010637630459432	0.033816139134272664	2.1521566081194226	26.0	1.0	False	False										TTC29	-
chr4	ENSG00000137473.13	147558680	0.00289001807666578	0.0296038798916193	False	False	147558745	GT	AC	-0.11644693632113795	0.11468450119183035	0.3131950095367385	31.0	1.0153676836101821	0.033816139134272664	2.1521566081194226	26.0	1.0	False	False										TTC29	-
chr4	ENSG00000137473.13	147558911	0.00704547390116519	0.0292735452452505	False	False	147558936	GT	AC	0.15516953666258831	0.09595215075666312	0.10881692997523436	0.0	1.6171553783729335	0.033816139134272664	2.1521566081194226	26.0	1.0	False	False										TTC29	-
chr4	ENSG00000137473.13	147560458	0.009222620772556998	0.0417332638113613	False	False	147560492	CGG	CCG	0.20293143758398055	0.10099604119269624	0.047372806706446315	12.0	2.0093009110802256	0.033816139134272664	2.1521566081194226	26.0	1.0	False	False										TTC29	-
chr4	ENSG00000137473.13	147564195	-0.0038010085666441602	0.022068308649512	False	False	147564245	CT	AG	-0.06133373694212549	0.11374602448955355	0.5912932210027264	29.0	0.5392165327743687	0.033816139134272664	2.1521566081194226	26.0	1.0	False	False										TTC29	-
chr4	ENSG00000137473.13	147571059	0.00165249209974414	0.0237789447068049	False	False	147571099	AC	GT	0.02468726028744455	0.10596748171864864	0.8163195360457827	17.0	0.23297015166398893	0.033816139134272664	2.1521566081194226	26.0	1.0	False	False										TTC29	-
chr4	ENSG00000137473.13	147597562	0.00786739613402426	0.0265192390912445	False	False	147597610	CTT	AAG	-0.055101054286341114	0.09935255126934607	0.5803934584643979	5.0	0.5546013019530966	0.033816139134272664	2.1521566081194226	26.0	1.0	False	False										TTC29	-
chr4	ENSG00000137473.13	147607646	0.010135121242006	0.0266735221692783	True	False	147607680	GT	AC	0.0220742226897252	0.09947947341346468	0.8248419152226667	5.0	0.22189726113625996	0.033816139134272664	2.1521566081194226	26.0	1.0	False	False										TTC29	-
chr4	ENSG00000137473.13	147634264	0.0071507085153449	0.0564436272147331	False	False	147634293	GT	AC	0.05515945120507265	0.11094195095082278	0.6204005722588894	25.0	0.49719200656136986	0.033816139134272664	2.1521566081194226	26.0	1.0	False	False										TTC29	-
chr4	ENSG00000137473.13	147640342	-0.0168084387379065	0.0453760308657542	False	False	147640386	GT	AC	-0.0913229493179549	0.1073821755015252	0.3974376852124931	20.0	0.8504479341327722	0.033816139134272664	2.1521566081194226	26.0	1.0	False	False										TTC29	-
chr4	ENSG00000137473.13	147678355	0.00785871176537299	0.0348023817442417	False	False	147678365	T	A						0.033816139134272664	2.1521566081194226	26.0	1.0	False	False										TTC29	-
chr4	ENSG00000137473.13	147707137	0.00237940040548821	0.0264471725071596	False	False	147707170	AC	GT	0.006062376643309036	0.10153275067526192	0.9525105782099248	9.0	0.05970858272813554	0.033816139134272664	2.1521566081194226	26.0	1.0	False	False										TTC29	-
chr4	ENSG00000137473.13	147753794	0.00550523155917821	0.0260157606389694	False	False	147753815	GT	AC	-0.010794640805199984	0.09900898531861856	0.913395370611527	4.0	0.1090268804438506	0.033816139134272664	2.1521566081194226	26.0	1.0	False	False										TTC29	-
chr4	ENSG00000137473.13	147760688	0.0127271541777646	0.0378014987347948	False	False	147760725	GT	AC	0.20648213297921733	0.10871670790310142	0.06108914280652821	25.0	1.8992677111162497	0.033816139134272664	2.1521566081194226	26.0	1.0	False	False										TTC29	-
chr4	ENSG00000137473.13	147762721	0.007250839613254001	0.0318226363034308	False	False	147762740	T	A	0.06646830113912727	0.09691378997927956	0.4943051907545498	0.0	0.6858497759022568	0.033816139134272664	2.1521566081194226	26.0	1.0	False	False										TTC29	-
chr4	ENSG00000137473.13	147766961	0.000859587607087407	0.0146892652375829	False	False	147766994	AC	GT	0.00017743991706974902	0.10050377994374426	0.9985948843239888	7.0	0.0017655049110498013	0.033816139134272664	2.1521566081194226	26.0	1.0	False	False										TTC29	-
chr4	ENSG00000137473.13	147778430	-0.00430015391603949	0.0366804839367749	False	False	147778450	GT	AC	-0.10777280016175196	0.0999184022416198	0.28338346021558125	7.0	1.0786081216665062	0.033816139134272664	2.1521566081194226	26.0	1.0	False	False										TTC29	-
chr4	ENSG00000137473.13	147783404	-0.00444807983722207	0.0219028900642048	False	False	147783427	AT	AT	-0.0866166372353207	0.10619972383513802	0.4169302737150422	18.0	0.8156013415795916	0.033816139134272664	2.1521566081194226	26.0	1.0	False	False										TTC29	-
chr4	ENSG00000137473.13	147804545	-0.000474692747249098	0.0129546630861369	False	False	147804559	T	A	-0.03389827137420194	0.09847629980497853	0.7313768317799847	3.0	0.34422771206202646	0.033816139134272664	2.1521566081194226	26.0	1.0	False	False										TTC29	-
chr4	ENSG00000137473.13	147815830	-0.00032681608194850496	0.0215585078488659	False	False	147815868	AAAT	ATTT	-0.05043020284086646	0.09793329728803203	0.6076846081870793	2.0	0.5149443982524756	0.033816139134272664	2.1521566081194226	26.0	1.0	False	False										TTC29	-
chr4	ENSG00000137473.13	147865966	0.000368483111738696	0.00882305269558517	False	False	147865976	A	T	0.022330787076211674	0.10099006497653548	0.8254601050269014	8.0	0.22111865242784146	0.033816139134272664	2.1521566081194226	26.0	1.0	False	False										TTC29	-
chr4	ENSG00000137473.13	147901647	-0.000300566386507878	0.0208218265415614	False	False	147901668	T	A	0.04069336188155839	0.10042053244407376	0.6861831753629938	7.0	0.4052294973064533	0.033816139134272664	2.1521566081194226	26.0	1.0	False	False										TTC29	-
chr4	ENSG00000137473.13	147956558	0.00524316111419387	0.0265576544076587	False	False	147956569	A	T	0.07184583404655995	0.09924657642448788	0.4707929038026344	5.0	0.7239124676630444	0.033816139134272664	2.1521566081194226	26.0	1.0	False	False										TTC29	-
chr4	ENSG00000137473.13	147957698	-0.0036001811594736795	0.0267615423684423	False	False	147957723	T	A	0.009356491049102605	0.10425264338611183	0.9286823796490956	14.0	0.08974823798423748	0.033816139134272664	2.1521566081194226	26.0	1.0	False	False										TTC29	-
chr4	ENSG00000137473.13	147958230	-0.009684985754702459	0.0317895585468773	False	False	147958240	A	T	-0.18752000258519105	0.106541140831934	0.08199320640493411	21.0	1.7600712843970687	0.033816139134272664	2.1521566081194226	26.0	1.0	False	False										TTC29	-
chr4	ENSG00000137473.13	147966305	0.0056602656713972705	0.0228419132594982	False	False	147966318	AT	AT	0.08106262119080339	0.10120046714806392	0.4250833529969612	9.0	0.8010103458534698	0.033816139134272664	2.1521566081194226	26.0	1.0	False	False										TTC29	-
chr4	ENSG00000138640.10	89606915	0.00040407328087575497	0.021904025012463	False	False	89606934	AAT	ATT	0.10777734343816	0.0965628177709329	0.2668872413413731	0.0	1.1161371004503027	0.014748604387712685	2.479464598905444	24.0	0.9178910793376764	False	False										FAM13A	-
chr4	ENSG00000138640.10	89632684	0.0132830373041711	0.023922548736716003	False	False	89632699	T	A	0.05338621753560138	0.09839241385713332	0.5885878852136661	3.0	0.5425846916726594	0.014748604387712685	2.479464598905444	24.0	0.9178910793376764	False	False										FAM13A	-
chr4	ENSG00000138640.10	89647452	-0.0270089350781098	0.0253576769949584	False	False	89647470	AGTT	AACT	-0.07327796011985396	0.09973115564158834	0.4642083043658225	6.0	0.7347549484255321	0.014748604387712685	2.479464598905444	24.0	0.9178910793376764	False	False										FAM13A	-
chr4	ENSG00000138640.10	89672392	-0.00279839354757344	0.0165259239710257	False	False	89672424	AAAC	GTTT	0.019860041736286263	0.10048395915717756	0.8437289279248074	7.0	0.19764390160245454	0.014748604387712685	2.479464598905444	24.0	0.9178910793376764	False	False										FAM13A	-
chr4	ENSG00000138640.10	89698124	0.0110602602628216	0.0330555675404264	False	False	89698151	AAAC	GTTT						0.014748604387712685	2.479464598905444	24.0	0.9178910793376764	False	False										FAM13A	-
chr4	ENSG00000138640.10	89726824	0.0783459906837471	0.0558026127125823	False	False	89726835	T	A	0.13415230865414648	0.10220979457597708	0.1925407585657994	12.0	1.312519110430509	0.014748604387712685	2.479464598905444	24.0	0.9178910793376764	False	False										FAM13A	-
chr4	ENSG00000138640.10	89739302	-0.0841476651704382	0.0500806781275715	True	False	89739324	T	A	-0.16608108974820698	0.09669624682618087	0.08885416293576656	2.0	1.7175546642130881	0.014748604387712685	2.479464598905444	24.0	0.9178910793376764	False	False										FAM13A	-
chr4	ENSG00000138640.10	89758114	0.0147267647843848	0.0261982019129926	False	False	89758124	A	T	0.14284330426177008	0.09897453159412173	0.15208017404273366	6.0	1.4432329404451942	0.014748604387712685	2.479464598905444	24.0	0.9178910793376764	False	False										FAM13A	-
chr4	ENSG00000138640.10	89808059	0.00394409798746623	0.0209378038285568	False	False	89808069	A	T	-0.06784716726036594	0.10696420939147902	0.52755083555854	19.0	0.6342978426741943	0.014748604387712685	2.479464598905444	24.0	0.9178910793376764	False	False										FAM13A	-
chr4	ENSG00000138640.10	89814774	-0.00282467700996276	0.0177841659004267	False	False	89814822	AAAT	ATTT	0.00803237503221002	0.1020587800889426	0.9374323439376266	10.0	0.07870341998219	0.014748604387712685	2.479464598905444	24.0	0.9178910793376764	False	False										FAM13A	-
chr4	ENSG00000138640.10	89820265	0.006542658507972821	0.0217651382107592	False	False	89820296	AT	AT	-0.04276423650657829	0.09844278906646524	0.6649016051444776	3.0	0.43440699833997315	0.014748604387712685	2.479464598905444	24.0	0.9178910793376764	False	False										FAM13A	-
chr4	ENSG00000138640.10	89833708	-0.0247996852279708	0.0417508252423382	False	False	89833755	AC	GT	-0.06239096896111415	0.10133680532422834	0.5395481874933175	9.0	0.6156792565296832	0.014748604387712685	2.479464598905444	24.0	0.9178910793376764	False	False										FAM13A	-
chr4	ENSG00000138640.10	89908371	0.0018232952389446101	0.0196836583850507	False	False	89908390	A	T	-0.023563256458111196	0.0985055699447829	0.8114201394552836	3.0	0.2392073511306978	0.014748604387712685	2.479464598905444	24.0	0.9178910793376764	False	False										FAM13A	-
chr4	ENSG00000138640.10	89910360	0.00206632512145124	0.0219092758341163	False	False	89910382	AAAC	GTTT	0.12096310464832495	0.09733802755751164	0.21676870679361784	2.0	1.2427116891890435	0.014748604387712685	2.479464598905444	24.0	0.9178910793376764	False	False										FAM13A	-
chr4	ENSG00000138640.10	89915990	0.00204442340006622	0.0224374762005333	False	False	89916002	A	T	0.1366263424824849	0.10560072973124343	0.19911961309757947	18.0	1.2938011207896238	0.014748604387712685	2.479464598905444	24.0	0.9178910793376764	False	False										FAM13A	-
chr4	ENSG00000138640.10	89934419	-0.0007671560574774361	0.0305106247072158	False	False	89934451	AT	AT						0.014748604387712685	2.479464598905444	24.0	0.9178910793376764	False	False										FAM13A	-
chr4	ENSG00000138640.10	89934478	-0.0315477995090293	0.0310921332162697	False	False	89934495	AT	AT	-0.1095269484490239	0.10656625199352576	0.3069011240784745	19.0	1.027782683542985	0.014748604387712685	2.479464598905444	24.0	0.9178910793376764	False	False										FAM13A	-
chr4	ENSG00000138640.10	89954273	0.00440865091152017	0.0338819421332046	False	False	89954309	CT	AG	0.12991400690339766	0.1069189190086594	0.2276646807362119	20.0	1.2150703365498476	0.014748604387712685	2.479464598905444	24.0	0.9178910793376764	False	False										FAM13A	-
chr4	ENSG00000138640.10	89966375	-0.00611566896238858	0.0247062926452161	False	False	89966392	AAAAGG	CCTTTT	0.09634420272936033	0.09713602610578254	0.3235517313381977	1.0	0.9918483037842221	0.014748604387712685	2.479464598905444	24.0	0.9178910793376764	False	False										FAM13A	-
chr4	ENSG00000138640.10	89975415	-0.000616172744380513	0.0187018930176676	False	False	89975469	AC	GT	-0.05234217510271452	0.09745623177345368	0.5923459590067377	1.0	0.5370839211635938	0.014748604387712685	2.479464598905444	24.0	0.9178910793376764	False	False										FAM13A	-
chr4	ENSG00000138640.10	89996506	-0.00370504145777245	0.0254288825154528	False	False	89996518	AG	CT						0.014748604387712685	2.479464598905444	24.0	0.9178910793376764	False	False										FAM13A	-
chr4	ENSG00000138640.10	89999722	-0.00175925586126155	0.0272763439874537	False	False	89999747	AAAG	CTTT	-0.1367130398247594	0.09760777189044036	0.16432813317557196	3.0	1.4006368261147553	0.014748604387712685	2.479464598905444	24.0	0.9178910793376764	False	False										FAM13A	-
chr4	ENSG00000138640.10	90000571	0.00100252826344872	0.0201495068115273	False	False	90000587	AT	AT	0.10494674050463994	0.09994878393798164	0.2962721642709134	7.0	1.0500051763487142	0.014748604387712685	2.479464598905444	24.0	0.9178910793376764	False	False										FAM13A	-
chr4	ENSG00000138640.10	90004987	0.0148116398399601	0.0435121391587481	False	False	90005008	ATT	AAT						0.014748604387712685	2.479464598905444	24.0	0.9178910793376764	False	False										FAM13A	-
chr4	ENSG00000138640.10	90018734	0.00165879249436185	0.0190766284493536	False	False	90018749	A	T	-0.09988072357459624	0.10000120408660007	0.3203289393849517	7.0	0.998795209386684	0.014748604387712685	2.479464598905444	24.0	0.9178910793376764	False	False										FAM13A	-
chr4	ENSG00000138640.10	90036320	0.0102761841706752	0.0303500150497646	False	False	90036330	T	A	0.08389621826009665	0.09818554975254867	0.3948298518307506	3.0	0.8544660438479532	0.014748604387712685	2.479464598905444	24.0	0.9178910793376764	False	False										FAM13A	-
chr4	ENSG00000138640.10	90047575	-0.00634109995683895	0.0293894282856044	False	False	90047592	AC	GT						0.014748604387712685	2.479464598905444	24.0	0.9178910793376764	False	False										FAM13A	-
chr4	ENSG00000138640.10	90048468	-0.0107717685698564	0.0248531241620227	False	False	90048486	AAAC	GTTT	-0.05342221192222739	0.09745065013701563	0.5847198589965716	1.0	0.5481975938294485	0.014748604387712685	2.479464598905444	24.0	0.9178910793376764	False	False										FAM13A	-
chr4	ENSG00000138640.10	90130759	0.008519948319048329	0.0296997757801969	False	False	90130793	CT	AG						0.014748604387712685	2.479464598905444	24.0	0.9178910793376764	False	False										FAM13A	-
chr4	ENSG00000138641.11	89606915	0.0780353336882691	0.0392634087643197	False	False	89606934	AAT	ATT	0.11501392243387945	0.09648402926041327	0.23590300199748845	0.0	1.1920514028643376	0.017944858464759586	2.4076844367280503	13.0	0.7570478170805581	False	False										HERC3	+
chr4	ENSG00000138641.11	89632684	-0.0319773797250857	0.0293358837824688	False	False	89632699	T	A	-0.052164725159540966	0.09839877463169802	0.5971587053068794	3.0	0.5301359224725214	0.017944858464759586	2.4076844367280503	13.0	0.7570478170805581	False	False										HERC3	+
chr4	ENSG00000138641.11	89647452	0.0226974693757856	0.0285773064775725	False	False	89647470	AGTT	AACT	0.08581647477933205	0.0996310961826902	0.39111020818452596	6.0	0.8613422723159971	0.017944858464759586	2.4076844367280503	13.0	0.7570478170805581	False	False										HERC3	+
chr4	ENSG00000138641.11	89672392	0.00205239182129934	0.0352022769162221	False	False	89672424	AAAC	GTTT	0.02694045883776401	0.10046730267024408	0.7891406310778666	7.0	0.26815150921477965	0.017944858464759586	2.4076844367280503	13.0	0.7570478170805581	False	False										HERC3	+
chr4	ENSG00000138641.11	89684423	0.0349932380193062	0.0285951732477462	False	False	89684466	ATTC	AATG	-0.035816422469578064	0.09752739219031076	0.7141755989228167	1.0	0.36724474699054227	0.017944858464759586	2.4076844367280503	13.0	0.7570478170805581	False	False										HERC3	+
chr4	ENSG00000138641.11	89698124	0.0103153940308259	0.0300433397256279	False	False	89698151	AAAC	GTTT						0.017944858464759586	2.4076844367280503	13.0	0.7570478170805581	False	False										HERC3	+
chr4	ENSG00000138641.11	89726824	-0.0042838563945909605	0.0243668118880396	False	False	89726835	T	A	0.01826828411593693	0.1031249123685229	0.859773956047481	12.0	0.1771471480203944	0.017944858464759586	2.4076844367280503	13.0	0.7570478170805581	False	False										HERC3	+
chr4	ENSG00000138641.11	89351722	-0.000874706743979948	0.022201856593896	False	False	89351764	AAAT	ATTT	-0.10394710468875976	0.10098458591304472	0.3058815101175592	9.0	1.0293363462248186	0.017944858464759586	2.4076844367280503	13.0	0.7570478170805581	False	False										HERC3	+
chr4	ENSG00000138641.11	89427057	0.0236884480874641	0.0532882504709811	False	False	89427097	GTT	AAC						0.017944858464759586	2.4076844367280503	13.0	0.7570478170805581	False	False										HERC3	+
chr4	ENSG00000138641.11	89433077	0.0195704285702188	0.0413822238007378	False	False	89433104	GT	AC						0.017944858464759586	2.4076844367280503	13.0	0.7570478170805581	False	False										HERC3	+
chr4	ENSG00000138641.11	89455632	-0.020530274019912	0.0384934112870379	False	False	89455646	T	A						0.017944858464759586	2.4076844367280503	13.0	0.7570478170805581	False	False										HERC3	+
chr4	ENSG00000138641.11	89470472	0.00795769010925187	0.0392388536176087	False	False	89470482	A	T	0.05957653933182164	0.10241559482202864	0.5621374748132519	11.0	0.5817135509035513	0.017944858464759586	2.4076844367280503	13.0	0.7570478170805581	False	False										HERC3	+
chr4	ENSG00000138641.11	89479953	-0.00907157980865987	0.0268663351722274	False	False	89479969	A	T	-0.13077733082557938	0.10171670099075933	0.20167238454782965	11.0	1.2857016552027196	0.017944858464759586	2.4076844367280503	13.0	0.7570478170805581	False	False										HERC3	+
chr4	ENSG00000138641.11	89502617	-0.0028501043543195104	0.0214695335601668	False	False	89502628	T	A	-0.062276248416284874	0.1070031511450912	0.5620692292044212	19.0	0.5820038732489404	0.017944858464759586	2.4076844367280503	13.0	0.7570478170805581	False	False										HERC3	+
chr4	ENSG00000138641.11	89514412	0.00573221544481747	0.0285825578667417	False	False	89514427	GT	AC						0.017944858464759586	2.4076844367280503	13.0	0.7570478170805581	False	False										HERC3	+
chr4	ENSG00000138641.11	89528324	-0.02309458390962	0.0295907603592459	False	False	89528347	GT	AC	-0.04760727405576157	0.10038982339350737	0.6363843978067139	7.0	0.47422410406232995	0.017944858464759586	2.4076844367280503	13.0	0.7570478170805581	False	False										HERC3	+
chr4	ENSG00000138641.11	89533441	0.0149759830582763	0.0285482648526295	False	False	89533478	GT	AC	0.0781681612432192	0.10750282519639934	0.4691231934222415	20.0	0.7271265764449634	0.017944858464759586	2.4076844367280503	13.0	0.7570478170805581	False	False										HERC3	+
chr4	ENSG00000177432.6	89606915	-0.0152822581348642	0.0300457344881691	False	False	89606934	AAT	ATT	-0.002527528386978478	0.09712827598711313	0.9792882553379588	0.0	0.026022580564632157	0.057500247349288935	1.92184837835335	8.0	1.0	False	False										NAP1L5	-
chr4	ENSG00000177432.6	89632684	-0.0692482069106831	0.0354929065811396	False	False	89632699	T	A	-0.1120293541100854	0.09791265296109768	0.2552025003098195	3.0	1.1441764748688459	0.057500247349288935	1.92184837835335	8.0	1.0	False	False										NAP1L5	-
chr4	ENSG00000177432.6	89647452	0.0856196205860953	0.0376862334707663	True	False	89647470	AGTT	AACT	0.1148132390676616	0.09933870948098683	0.250526985074	6.0	1.1557754239764566	0.057500247349288935	1.92184837835335	8.0	1.0	False	False										NAP1L5	-
chr4	ENSG00000177432.6	89672392	-0.0125282095947395	0.0302577506060709	False	False	89672424	AAAC	GTTT	-0.18964772671003727	0.0986798588515752	0.057500247349288935	7.0	1.92184837835335	0.057500247349288935	1.92184837835335	8.0	1.0	True	False	89629000.0	0.09177869356482808	0.2942904680542645	chr4:89629000						NAP1L5	-
chr4	ENSG00000177432.6	89684423	-0.00424592894970283	0.021221007277895002	False	False	89684466	ATTC	AATG	0.04467923808614496	0.0974925523741145	0.6476957916847363	1.0	0.45828360216372654	0.057500247349288935	1.92184837835335	8.0	1.0	False	False										NAP1L5	-
chr4	ENSG00000177432.6	89698124	-0.0364515241604509	0.0571362486722575	False	False	89698151	AAAC	GTTT						0.057500247349288935	1.92184837835335	8.0	1.0	False	False										NAP1L5	-
chr4	ENSG00000177432.6	89528324	-0.0164623359615601	0.0306654200409048	False	False	89528347	GT	AC	-0.10863810465890264	0.09990893642683137	0.2795130479675916	7.0	1.0873712456989681	0.057500247349288935	1.92184837835335	8.0	1.0	False	False										NAP1L5	-
chr4	ENSG00000177432.6	89533441	0.0394105816292988	0.040810029531596	False	False	89533478	GT	AC	0.042399110220280034	0.10773580494920272	0.6948894655767732	20.0	0.3935470685931307	0.057500247349288935	1.92184837835335	8.0	1.0	False	False										NAP1L5	-
chr4	ENSG00000177432.6	89539026	-0.0058341743972425706	0.0244871838259115	False	False	89539045	A	T	0.011444674237480915	0.10152796676471612	0.9104820528730548	9.0	0.11272435174441282	0.057500247349288935	1.92184837835335	8.0	1.0	False	False										NAP1L5	-
chr4	ENSG00000180346.2	89934419	-0.0721787826662376	0.0667525756706469	False	False	89934451	AT	AT						0.06799715299375343	1.845203024325477	9.0	1.0	False	False										TIGD2	+
chr4	ENSG00000180346.2	89934478	-0.00357124722953342	0.0234961157962652	False	False	89934495	AT	AT	0.009895485688479665	0.10720600425815648	0.9266691503548968	19.0	0.09230346524855947	0.06799715299375343	1.845203024325477	9.0	1.0	False	False										TIGD2	+
chr4	ENSG00000180346.2	89954273	-0.0200434791061513	0.0335229442041518	False	False	89954309	CT	AG	-0.06837197338568275	0.1075804335788607	0.5267619928663152	20.0	0.635542831639207	0.06799715299375343	1.845203024325477	9.0	1.0	False	False										TIGD2	+
chr4	ENSG00000180346.2	89966375	0.0814273571443117	0.0399818190355219	True	False	89966392	AAAAGG	CCTTTT	0.09404626056208534	0.097157471632607	0.3352798921516613	1.0	0.9679776447632721	0.06799715299375343	1.845203024325477	9.0	1.0	False	False										TIGD2	+
chr4	ENSG00000180346.2	89975415	-0.0958715619764335	0.0520741149313372	False	False	89975469	AC	GT	-0.17541043749298618	0.09607691256381748	0.07073313152269363	1.0	1.8257293330119526	0.06799715299375343	1.845203024325477	9.0	1.0	False	False										TIGD2	+
chr4	ENSG00000180346.2	89996506	0.129941395070095	0.0641060846606124	False	False	89996518	AG	CT						0.06799715299375343	1.845203024325477	9.0	1.0	False	False										TIGD2	+
chr4	ENSG00000180346.2	89999722	-0.0655520983150458	0.0411377913233588	False	False	89999747	AAAG	CTTT	-0.06899356641113986	0.09829813417590773	0.4843365427258275	3.0	0.7018807324223837	0.06799715299375343	1.845203024325477	9.0	1.0	False	False										TIGD2	+
chr4	ENSG00000180346.2	90000571	0.0188501813237442	0.0254861759855085	False	False	90000587	AT	AT	0.07103160369586176	0.10024991555332316	0.48027178052831204	7.0	0.7085452721212506	0.06799715299375343	1.845203024325477	9.0	1.0	False	False										TIGD2	+
chr4	ENSG00000180346.2	90004987	-0.0045385298504627206	0.0328056017714789	False	False	90005008	ATT	AAT						0.06799715299375343	1.845203024325477	9.0	1.0	False	False										TIGD2	+
chr4	ENSG00000180346.2	90018734	-0.0954243399022664	0.0473225088188314	False	False	90018749	A	T	-0.18234088385174546	0.09881887328815812	0.06799715299375343	7.0	1.845203024325477	0.06799715299375343	1.845203024325477	9.0	1.0	True	False	90081847.0	0.1009583029982801	0.30373486621502976	chr4:90081847						TIGD2	+
chr4	ENSG00000180346.2	90036320	0.0120336776405141	0.0262917698970964	False	False	90036330	T	A	-0.02014785202189048	0.09851292675804496	0.8383508492414853	3.0	0.2045198806383562	0.06799715299375343	1.845203024325477	9.0	1.0	False	False										TIGD2	+
chr4	ENSG00000180346.2	90047575	0.00333788470207092	0.0351555162647337	False	False	90047592	AC	GT						0.06799715299375343	1.845203024325477	9.0	1.0	False	False										TIGD2	+
chr4	ENSG00000180346.2	90048468	0.0588528351623569	0.0591587143310089	False	False	90048486	AAAC	GTTT	0.14577158255989855	0.09654757750002667	0.1340872301755502	1.0	1.509841948751726	0.06799715299375343	1.845203024325477	9.0	1.0	False	False										TIGD2	+
chr4	ENSG00000180346.2	90130759	-0.00010363854058174	0.0286095341199605	False	False	90130793	CT	AG						0.06799715299375343	1.845203024325477	9.0	1.0	False	False										TIGD2	+
chr4	ENSG00000185477.4	90130759	-0.0024339526038400197	0.0305900395456126	False	False	90130793	CT	AG						0.0059213672917109465	2.809371409143057	12.0	0.42571037622389857	False	False										GPRIN3	-
chr4	ENSG00000185477.4	90157502	-0.0129481826518588	0.0360190848452371	False	False	90157530	AAAAC	GTTTT	-0.01570636950614029	0.09852077352069412	0.8736486779928698	3.0	0.15942190611040213	0.0059213672917109465	2.809371409143057	12.0	0.42571037622389857	False	False										GPRIN3	-
chr4	ENSG00000185477.4	90159269	-0.00347737987288716	0.0211821147556086	False	False	90159285	AC	GT	0.03684835408971085	0.09799147327509593	0.7076558696658513	2.0	0.37603633110265405	0.0059213672917109465	2.809371409143057	12.0	0.42571037622389857	False	False										GPRIN3	-
chr4	ENSG00000185477.4	90175280	-0.0025048284405747396	0.0188745641350122	False	False	90175312	GT	AC	-0.046967236066063095	0.10529292889291254	0.6566233504804926	16.0	0.4460625852077	0.0059213672917109465	2.809371409143057	12.0	0.42571037622389857	False	False										GPRIN3	-
chr4	ENSG00000185477.4	90191473	0.00133248339129691	0.0258263898239146	False	False	90191507	AAAC	GTTT						0.0059213672917109465	2.809371409143057	12.0	0.42571037622389857	False	False										GPRIN3	-
chr4	ENSG00000185477.4	90196288	-0.00103728781254831	0.0260998345858627	False	False	90196310	GT	AC	0.0740151381974759	0.10454095150682216	0.4807539198937894	15.0	0.7080013825265958	0.0059213672917109465	2.809371409143057	12.0	0.42571037622389857	False	False										GPRIN3	-
chr4	ENSG00000185477.4	90206503	-0.0553931966004171	0.0637174778556134	True	False	90206517	A	T	-0.13913110354997546	0.09710435188026438	0.15491418787028968	2.0	1.4327998782333942	0.0059213672917109465	2.809371409143057	12.0	0.42571037622389857	False	False										GPRIN3	-
chr4	ENSG00000185477.4	90228421	-0.0174716972039408	0.0279777548740383	False	False	90228449	AC	GT	-0.15560399328526026	0.10188580368369868	0.13005952142490315	12.0	1.5272391997645525	0.0059213672917109465	2.809371409143057	12.0	0.42571037622389857	False	False										GPRIN3	-
chr4	ENSG00000185477.4	90232766	0.0164353866683843	0.0384089271449711	False	False	90232795	AC	GT	0.20968960292724134	0.09826938189704068	0.0353277588792354	7.0	2.1338243802829497	0.0059213672917109465	2.809371409143057	12.0	0.42571037622389857	False	False										GPRIN3	-
chr4	ENSG00000185477.4	90243135	0.00669817936877966	0.0265104395806018	False	False	90243180	ATCT	AGAT	0.16389452015773495	0.10174742331738056	0.11057683988684226	12.0	1.6107977461650216	0.0059213672917109465	2.809371409143057	12.0	0.42571037622389857	False	False										GPRIN3	-
chr4	ENSG00000185477.4	90257751	0.00035748887160112595	0.0158846443065356	False	False	90257815	A	T	0.013116386158933749	0.10205329287998102	0.8980024898512272	10.0	0.12852486959297993	0.0059213672917109465	2.809371409143057	12.0	0.42571037622389857	False	False										GPRIN3	-
chr4	ENSG00000185477.4	90276376	-0.00142586420826207	0.0166028176354048	False	False	90276406	AC	GT	-0.03064677194755148	0.10778212170906136	0.7768333255597553	20.0	0.28434003210919323	0.0059213672917109465	2.809371409143057	12.0	0.42571037622389857	False	False										GPRIN3	-
chr4	ENSG00000185477.4	90283740	0.0060159210298592	0.0198926165832078	False	False	90283765	T	A	0.04474894663526617	0.1064935727774128	0.675361234015966	18.0	0.4202032617386031	0.0059213672917109465	2.809371409143057	12.0	0.42571037622389857	False	False										GPRIN3	-
chr4	ENSG00000138646.4	89351722	-0.0288627057553721	0.0285508839687843	True	False	89351764	AAAT	ATTT	0.05684936594628544	0.1013704113884671	0.5762213989618385	9.0	0.5608082789407836	0.01150202288645437	2.581157408795103	10.0	0.5407587698606938	False	False										HERC5	+
chr4	ENSG00000138646.4	89427057	-0.0107532632128064	0.0419472887736855	False	False	89427097	GTT	AAC						0.01150202288645437	2.581157408795103	10.0	0.5407587698606938	False	False										HERC5	+
chr4	ENSG00000138646.4	89433077	-0.00112955293513504	0.0276366848282238	False	False	89433104	GT	AC						0.01150202288645437	2.581157408795103	10.0	0.5407587698606938	False	False										HERC5	+
chr4	ENSG00000138646.4	89455632	0.00417712240117032	0.0324275857782594	False	False	89455646	T	A						0.01150202288645437	2.581157408795103	10.0	0.5407587698606938	False	False										HERC5	+
chr4	ENSG00000138646.4	89470472	0.0012453505983945	0.0198118717092392	False	False	89470482	A	T	0.09991045004714062	0.10208448008087677	0.33021222451947474	11.0	0.9787036184930974	0.01150202288645437	2.581157408795103	10.0	0.5407587698606938	False	False										HERC5	+
chr4	ENSG00000138646.4	89479953	-0.00571593884281654	0.0242994919815586	False	False	89479969	A	T	-0.093966597914468	0.1021438757458466	0.35993233505937394	11.0	0.9199435328680378	0.01150202288645437	2.581157408795103	10.0	0.5407587698606938	False	False										HERC5	+
chr4	ENSG00000138646.4	89502617	-0.0032957331685676697	0.0189869334990379	False	False	89502628	T	A	-0.07989464499090977	0.10686853271159136	0.4567189506909464	19.0	0.7475974729298787	0.01150202288645437	2.581157408795103	10.0	0.5407587698606938	False	False										HERC5	+
chr4	ENSG00000138646.4	89514412	-0.0003112595863419	0.031485873496399	False	False	89514427	GT	AC						0.01150202288645437	2.581157408795103	10.0	0.5407587698606938	False	False										HERC5	+
chr4	ENSG00000138646.4	89278953	0.00177540229821108	0.0196775192390069	False	False	89278970	AG	CT	0.12473494896653838	0.1007416412078987	0.21864257800769604	9.0	1.2381667349366	0.01150202288645437	2.581157408795103	10.0	0.5407587698606938	False	False										HERC5	+
chr4	ENSG00000138646.4	89283184	0.000246438962537546	0.0189497920939817	False	False	89283194	T	A	-0.07019905118488486	0.10514921108240748	0.5060885459786553	16.0	0.6676136745321702	0.01150202288645437	2.581157408795103	10.0	0.5407587698606938	False	False										HERC5	+
chr4	ENSG00000138646.4	89293994	0.000234901684102238	0.0243979400094828	False	False	89294012	GTTT	AAAC	0.11788401726729067	0.09690954832669996	0.2265472522082275	1.0	1.216433460920506	0.01150202288645437	2.581157408795103	10.0	0.5407587698606938	False	False										HERC5	+
chr4	ENSG00000138646.4	89296085	-0.0145212736387029	0.0314939566157486	False	False	89296095	A	T	-0.1443931701538838	0.09895203951475236	0.14763766261926448	6.0	1.4592237902520122	0.01150202288645437	2.581157408795103	10.0	0.5407587698606938	False	False										HERC5	+
chr4	ENSG00000138646.4	89299593	-0.00284518495432654	0.0253470044824984	False	False	89299629	AAAC	GTTT						0.01150202288645437	2.581157408795103	10.0	0.5407587698606938	False	False										HERC5	+
chr4	ENSG00000138646.4	89306177	0.00580460853550893	0.0279101198730473	False	False	89306187	A	T	-0.1489023833809371	0.10040269845962296	0.1413025897990011	9.0	1.483051607829229	0.01150202288645437	2.581157408795103	10.0	0.5407587698606938	False	False										HERC5	+
chr4	ENSG00000138650.7	133980774	0.00341337406924818	0.0207154838774371	False	False	133980805	AC	GT	-0.056169816119502364	0.10466298356725227	0.5928030412253725	15.0	0.5366731790462468	0.060242243552958874	1.9007600024672524	13.0	1.0	False	False										PCDH10	+
chr4	ENSG00000138650.7	134037836	0.00801430522226553	0.0242469059094404	False	False	134037873	AAAAC	GTTTT	0.07124209680061575	0.09974590536174656	0.4767452624066154	6.0	0.7142358028857766	0.060242243552958874	1.9007600024672524	13.0	1.0	False	False										PCDH10	+
chr4	ENSG00000138650.7	134039645	0.005857517226166	0.0212683258562717	False	False	134039655	T	A	-0.0029365493267385	0.10482803168633537	0.9777131127372424	15.0	0.028013015979592104	0.060242243552958874	1.9007600024672524	13.0	1.0	False	False										PCDH10	+
chr4	ENSG00000138650.7	134039985	0.00358048271081631	0.0263848839757262	False	False	134040034	AC	GT	-0.005149811363682432	0.10783134330134944	0.9620198279946256	20.0	0.0477580191993953	0.060242243552958874	1.9007600024672524	13.0	1.0	False	False										PCDH10	+
chr4	ENSG00000138650.7	134042142	-0.0110450664722623	0.0245036767933192	True	False	134042165	A	T	-0.05912826799418516	0.10083851749936368	0.5589778525567544	8.0	0.5863658992662033	0.060242243552958874	1.9007600024672524	13.0	1.0	False	False										PCDH10	+
chr4	ENSG00000138650.7	134066044	-0.009807136345483991	0.0320093755529983	False	False	134066071	AC	GT	-0.18764039042520309	0.09871861265053944	0.060242243552958874	7.0	1.9007600024672524	0.060242243552958874	1.9007600024672524	13.0	1.0	True	False	134168543.0	0.1397827152724684	0.33919830710154175	chr4:134168543						PCDH10	+
chr4	ENSG00000138650.7	134099691	-0.0076618104266221905	0.0261503296160656	False	False	134099702	T	A	-0.11913072670232755	0.10351474742420788	0.25277325258422045	14.0	1.1508575315759089	0.060242243552958874	1.9007600024672524	13.0	1.0	False	False										PCDH10	+
chr4	ENSG00000138650.7	134113120	0.0007388282955683629	0.0196236865184952	False	False	134113151	AC	GT	0.0014336966687488561	0.10846511743488353	0.989484809512476	21.0	0.01321804376056264	0.060242243552958874	1.9007600024672524	13.0	1.0	False	False										PCDH10	+
chr4	ENSG00000138650.7	134149617	0.00353502962629529	0.0230835464042697	False	False	134149661	AAAT	ATTT	-0.04176500390596208	0.09892836011868343	0.6737863920703706	4.0	0.42217422643877844	0.060242243552958874	1.9007600024672524	13.0	1.0	False	False										PCDH10	+
chr4	ENSG00000138650.7	134183519	0.00117557529244175	0.018432000582497	False	False	134183535	T	A	-0.015881530290343934	0.10424405816638208	0.8792449025733567	14.0	0.15234950144588297	0.060242243552958874	1.9007600024672524	13.0	1.0	False	False										PCDH10	+
chr4	ENSG00000138650.7	134196972	0.00884723687754705	0.02926273652127	False	False	134196983	A	T	0.04087660116331523	0.10774264683685328	0.7053326444593929	20.0	0.3793910987281725	0.060242243552958874	1.9007600024672524	13.0	1.0	False	False										PCDH10	+
chr4	ENSG00000138650.7	134203734	0.00947307799284057	0.0233719920909014	False	False	134203777	AAT	ATT	0.04457881897055493	0.10530446486783984	0.6730624931314619	16.0	0.42333265760860794	0.060242243552958874	1.9007600024672524	13.0	1.0	False	False										PCDH10	+
chr4	ENSG00000138650.7	134209673	-0.0009609568249737769	0.0222764868093199	False	False	134209683	T	A	-0.08619285353929776	0.10443836144178846	0.41136027032045297	15.0	0.8252987920280583	0.060242243552958874	1.9007600024672524	13.0	1.0	False	False										PCDH10	+
chr4	ENSG00000138653.5	115666811	-0.0037962388853729897	0.0277693115194261	False	False	115666823	A	T	0.003736021397562836	0.10482775207920524	0.9716477774011268	15.0	0.03563962141189474	0.23579924591566095	1.193186489348222	17.0	1.0	False	False										NDST4	-
chr4	ENSG00000138653.5	115687496	0.00871705071471089	0.030653064966886003	False	False	115687519	AT	AT	0.12214627150664792	0.10236980773505934	0.23579924591566095	12.0	1.193186489348222	0.23579924591566095	1.193186489348222	17.0	1.0	True	False	115665320.0	0.5507963582940351	0.6840015736388517	chr4:115665320						NDST4	-
chr4	ENSG00000138653.5	115699882	0.0156448836361565	0.0456708893043566	False	False	115699893	T	A						0.23579924591566095	1.193186489348222	17.0	1.0	False	False										NDST4	-
chr4	ENSG00000138653.5	115731180	-0.0340795779589399	0.0427449059164075	True	False	115731206	AC	GT	-0.09445343878310032	0.1055258926584908	0.3731621182375707	17.0	0.8950735824502919	0.23579924591566095	1.193186489348222	17.0	1.0	False	False										NDST4	-
chr4	ENSG00000138653.5	115733555	-0.00312963261041937	0.0242805653338711	False	False	115733587	AC	GT	0.007069521629091482	0.10205952214802233	0.9449198894072208	10.0	0.06926861384710561	0.23579924591566095	1.193186489348222	17.0	1.0	False	False										NDST4	-
chr4	ENSG00000138653.5	115763955	0.00434571830256665	0.0299360692086261	False	False	115763970	A	T	0.08194943259145858	0.09820151119484292	0.4059290554693987	3.0	0.8345027647167427	0.23579924591566095	1.193186489348222	17.0	1.0	False	False										NDST4	-
chr4	ENSG00000138653.5	115786218	0.0100378337324488	0.0313262454939727	False	False	115786238	T	A	0.023205990071940217	0.1071823820027298	0.8290975946111772	19.0	0.21650937064777298	0.23579924591566095	1.193186489348222	17.0	1.0	False	False										NDST4	-
chr4	ENSG00000138653.5	115798220	-0.00352035701444986	0.0280775472253164	False	False	115798243	AC	GT	-0.048827944355130465	0.1047034447332634	0.6420829053235948	15.0	0.4663451568333954	0.23579924591566095	1.193186489348222	17.0	1.0	False	False										NDST4	-
chr4	ENSG00000138653.5	115820688	0.00188516064125474	0.0429271178822476	False	False	115820698	T	A						0.23579924591566095	1.193186489348222	17.0	1.0	False	False										NDST4	-
chr4	ENSG00000138653.5	115848373	-0.00735032646828538	0.0312310630585085	False	False	115848401	GT	AC	-0.04940864773151943	0.10141060689604492	0.6272060642691353	9.0	0.48721380577248474	0.23579924591566095	1.193186489348222	17.0	1.0	False	False										NDST4	-
chr4	ENSG00000138653.5	115902362	0.00113348269998544	0.0291749800601386	False	False	115902425	AAGG	CCTT	-0.05955539307517605	0.10351111078254936	0.5664422969770309	13.0	0.5753526614189935	0.23579924591566095	1.193186489348222	17.0	1.0	False	False										NDST4	-
chr4	ENSG00000138653.5	115938144	0.008692961319015079	0.0273760386475294	False	False	115938178	GT	AC	0.02789983164503654	0.10202234229335602	0.7850810728610921	10.0	0.2734678602537187	0.23579924591566095	1.193186489348222	17.0	1.0	False	False										NDST4	-
chr4	ENSG00000138653.5	115971562	0.0029907513796029995	0.0261211645498419	False	False	115971581	AC	GT	-0.04268114879597836	0.1004121969098232	0.6717158311759357	7.0	0.42505940622242194	0.23579924591566095	1.193186489348222	17.0	1.0	False	False										NDST4	-
chr4	ENSG00000138653.5	115980137	0.00460925002050316	0.0275355880893994	False	False	115980160	AC	GT	0.07426137606183915	0.10231454329023043	0.4697368464496538	11.0	0.7258144704920951	0.23579924591566095	1.193186489348222	17.0	1.0	False	False										NDST4	-
chr4	ENSG00000138653.5	115988881	-0.00815092566520553	0.0326026605469906	False	False	115988909	T	A	-0.02994696720462865	0.10201629665336376	0.7697348393282575	10.0	0.2935508167521901	0.23579924591566095	1.193186489348222	17.0	1.0	False	False										NDST4	-
chr4	ENSG00000138653.5	115992433	0.00304632554247572	0.0303243755139521	False	False	115992476	AC	GT	0.0896779224798334	0.10498454226005001	0.3952614958136091	16.0	0.8542012047611578	0.23579924591566095	1.193186489348222	17.0	1.0	False	False										NDST4	-
chr4	ENSG00000138653.5	116040117	0.0068911808281704205	0.0270939212740309	False	False	116040142	GT	AC	0.005830070615847456	0.1059979865335915	0.9562603831070048	17.0	0.05500171094287594	0.23579924591566095	1.193186489348222	17.0	1.0	False	False										NDST4	-
chr4	ENSG00000138653.5	116057911	0.0043453936489013896	0.0252460137627894	False	False	116057921	A	T	0.04921119075208722	0.10193841373516306	0.6303693612616843	10.0	0.4827541350598053	0.23579924591566095	1.193186489348222	17.0	1.0	False	False										NDST4	-
chr4	ENSG00000138653.5	116068406	-0.007148418109319829	0.0289246408292183	False	False	116068423	A	T	-0.10199331519023458	0.09947850841546156	0.30770490514858256	6.0	1.0252799003003763	0.23579924591566095	1.193186489348222	17.0	1.0	False	False										NDST4	-
chr4	ENSG00000174607.6	115666811	-0.000252553336669703	0.0175043143671502	False	False	115666823	A	T	0.012838218648379213	0.1048198444082967	0.9027898433254641	15.0	0.1224788943434364	0.3368309575183862	0.9659722547882161	10.0	1.0	False	False										UGT8	+
chr4	ENSG00000174607.6	115687496	0.000564178401283489	0.0211499157745602	False	False	115687519	AT	AT	0.07463959551875529	0.10285441739915256	0.4698366533543291	12.0	0.7256819629739136	0.3368309575183862	0.9659722547882161	10.0	1.0	False	False										UGT8	+
chr4	ENSG00000174607.6	115437013	0.0353013198706877	0.0525612783916771	True	False	115437081	CCCTCT	AGAGGG	0.08412232318793601	0.10014753937992273	0.40294139073553104	7.0	0.8399839248052519	0.3368309575183862	0.9659722547882161	10.0	1.0	False	False										UGT8	+
chr4	ENSG00000174607.6	115438556	0.000180216164779352	0.0382540449873051	False	False	115438572	A	T	-0.05468307099622915	0.10705083987958433	0.6107750823848339	19.0	0.5108140305834047	0.3368309575183862	0.9659722547882161	10.0	1.0	False	False										UGT8	+
chr4	ENSG00000174607.6	115439647	0.0127903798627601	0.0427854216093687	False	False	115439692	AC	GT	0.008134973681935734	0.11042787195684353	0.9414541624779256	24.0	0.07366775740380992	0.3368309575183862	0.9659722547882161	10.0	1.0	False	False										UGT8	+
chr4	ENSG00000174607.6	115481584	-0.00261967617426308	0.0912453514590807	False	False	115481594	T	A	0.02267068921381906	0.10538216377919048	0.830154009269525	16.0	0.215128332924739	0.3368309575183862	0.9659722547882161	10.0	1.0	False	False										UGT8	+
chr4	ENSG00000174607.6	115494755	-0.0251151038923235	0.091126668901975	False	False	115494780	A	T	-0.013070887978276869	0.10909962419119616	0.9049221976707252	22.0	0.11980690195018683	0.3368309575183862	0.9659722547882161	10.0	1.0	False	False										UGT8	+
chr4	ENSG00000174607.6	115568513	0.0020419712024088103	0.0193837865664752	False	False	115568549	GT	AC	0.02757050529263369	0.10717049834435906	0.7975868158201669	19.0	0.25725834738627834	0.3368309575183862	0.9659722547882161	10.0	1.0	False	False										UGT8	+
chr4	ENSG00000174607.6	115597784	0.00252453964002755	0.0312757104803672	False	False	115597840	GT	AC	-0.10481565642013756	0.1085079368486808	0.3368309575183862	22.0	0.9659722547882161	0.3368309575183862	0.9659722547882161	10.0	1.0	True	False	115663352.0	0.5072476564682302	0.6506028849239547	chr4:115663352						UGT8	+
chr4	ENSG00000174607.6	115640772	-0.00164069426914356	0.0177674241813361	False	False	115640814	ATCT	AGAT	0.02547744056337434	0.10150165810551308	0.802341061658326	9.0	0.25100516621009294	0.3368309575183862	0.9659722547882161	10.0	1.0	False	False										UGT8	+
chr4	ENSG00000145362.12	113645701	-0.00606351924263604	0.0249627336398014	False	False	113645751	AC	GT	-0.1206145268515407	0.1064285490127995	0.2602054510341418	19.0	1.1332910950146953	0.0017088476728071024	3.2522286530516404	52.0	0.47707399620095703	False	False										ANK2	+
chr4	ENSG00000145362.12	113650354	-0.0104988845557861	0.0294751245295237	False	False	113650378	AAAC	GTTT	-0.11636714401464825	0.09646872050458252	0.2303995377864784	0.0	1.2062681396206607	0.0017088476728071024	3.2522286530516404	52.0	0.47707399620095703	False	False										ANK2	+
chr4	ENSG00000145362.12	113656488	0.007707939355642259	0.0271336198536068	False	False	113656517	AAAAT	ATTTT	0.07952010741154121	0.09918861682719267	0.42460524103454733	5.0	0.8017059815450586	0.0017088476728071024	3.2522286530516404	52.0	0.47707399620095703	False	False										ANK2	+
chr4	ENSG00000145362.12	114272874	0.00170219582639328	0.0258714572384096	False	False	114272893	A	T						0.0017088476728071024	3.2522286530516404	52.0	0.47707399620095703	False	False										ANK2	+
chr4	ENSG00000145362.12	114286346	-0.00881637123857727	0.0272415177785212	False	False	114286402	GT	AC	-0.1671452132123453	0.11619323450974295	0.15462204830195062	34.0	1.4385107180946062	0.0017088476728071024	3.2522286530516404	52.0	0.47707399620095703	False	False										ANK2	+
chr4	ENSG00000145362.12	114291461	-0.00034845054454744505	0.0168504524806722	False	False	114291471	T	A	0.046982460212633366	0.09842411933227373	0.6341263835351512	3.0	0.47734702155701786	0.0017088476728071024	3.2522286530516404	52.0	0.47707399620095703	False	False										ANK2	+
chr4	ENSG00000145362.12	114301411	-0.00116617967233783	0.0245553457999977	False	False	114301421	A	T	0.08059179055622609	0.10811241226530303	0.4580595325444308	21.0	0.7454443839293626	0.0017088476728071024	3.2522286530516404	52.0	0.47707399620095703	False	False										ANK2	+
chr4	ENSG00000145362.12	114310107	-0.0168383953704508	0.0362469520709678	False	False	114310132	GT	AC	-0.1751135724465136	0.10154839726282808	0.08791636933225781	12.0	1.7244346259181595	0.0017088476728071024	3.2522286530516404	52.0	0.47707399620095703	False	False										ANK2	+
chr4	ENSG00000145362.12	114320238	-0.0424812366407624	0.06970486590568599	False	False	114320272	AC	GT	-0.2944261936113368	0.09416537902513324	0.0022980729585953727	3.0	3.1266925982717377	0.0017088476728071024	3.2522286530516404	52.0	0.47707399620095703	False	False										ANK2	+
chr4	ENSG00000145362.12	114361210	-0.000956447658160305	0.0199657992272483	False	False	114361228	T	A	-0.1038059442822118	0.098000610555443	0.29196922372414713	3.0	1.059237730192349	0.0017088476728071024	3.2522286530516404	52.0	0.47707399620095703	False	False										ANK2	+
chr4	ENSG00000145362.12	114375412	-0.00218491825855153	0.0183757497700766	False	False	114375422	T	A	0.06659449566533683	0.10402576881564313	0.5236512579174288	14.0	0.640173068880242	0.0017088476728071024	3.2522286530516404	52.0	0.47707399620095703	False	False										ANK2	+
chr4	ENSG00000145362.12	114381829	0.00121787430431601	0.017934945590031004	False	False	114381846	AAT	ATT	-0.030009421969040287	0.0989701596240534	0.7623421690550416	4.0	0.30321686943856246	0.0017088476728071024	3.2522286530516404	52.0	0.47707399620095703	False	False										ANK2	+
chr4	ENSG00000145362.12	114389107	0.0029651014509435303	0.0194909340771058	False	False	114389117	T	A	-0.05062515371723683	0.10527409166399374	0.6317623888026747	16.0	0.48088900998375317	0.0017088476728071024	3.2522286530516404	52.0	0.47707399620095703	False	False										ANK2	+
chr4	ENSG00000145362.12	114396493	0.000346956143097512	0.0229352542285735	False	False	114396514	AAAC	GTTT	0.12106869479097525	0.09641412109550634	0.21198007491353527	0.0	1.2557153808522141	0.0017088476728071024	3.2522286530516404	52.0	0.47707399620095703	False	False										ANK2	+
chr4	ENSG00000145362.12	113663553	-0.0033812971224372198	0.0200561807512711	False	False	113663579	GT	AC	-0.04987059782180135	0.09889154900910664	0.6151411225669257	4.0	0.5042958505706985	0.0017088476728071024	3.2522286530516404	52.0	0.47707399620095703	False	False										ANK2	+
chr4	ENSG00000145362.12	113679234	-0.00436909047555578	0.0240884705649727	False	False	113679245	T	A	-0.11920427830459088	0.10186628697174192	0.2448463986737305	11.0	1.1702034289092973	0.0017088476728071024	3.2522286530516404	52.0	0.47707399620095703	False	False										ANK2	+
chr4	ENSG00000145362.12	113682778	0.00349211469833043	0.0221384930916237	False	False	113682796	AAAT	ATTT	0.04731583752117815	0.0974807043919912	0.6284133169570281	1.0	0.4853867010532754	0.0017088476728071024	3.2522286530516404	52.0	0.47707399620095703	False	False										ANK2	+
chr4	ENSG00000145362.12	113684688	-0.00293507004737815	0.0199021124671984	False	False	113684702	T	A	0.011639883826069591	0.10205515834507678	0.9094325232279836	10.0	0.11405483088578353	0.0017088476728071024	3.2522286530516404	52.0	0.47707399620095703	False	False										ANK2	+
chr4	ENSG00000145362.12	113688723	0.0389397553133553	0.0495862048890302	True	False	113688759	AAAT	ATTT	0.1436721019140134	0.09946108965251052	0.15175436867223474	7.0	1.4445056093389272	0.0017088476728071024	3.2522286530516404	52.0	0.47707399620095703	False	False										ANK2	+
chr4	ENSG00000145362.12	113704026	-0.0133266214456222	0.0337016275379197	False	False	113704047	A	T	-0.16853112927297206	0.096194112208001	0.08269503331767886	1.0	1.7519900688781904	0.0017088476728071024	3.2522286530516404	52.0	0.47707399620095703	False	False										ANK2	+
chr4	ENSG00000145362.12	113723118	-0.0115450488766852	0.0320209010029511	False	False	113723129	T	A	-0.09591921436536743	0.10054948544685774	0.3424559007506123	8.0	0.9539503254451015	0.0017088476728071024	3.2522286530516404	52.0	0.47707399620095703	False	False										ANK2	+
chr4	ENSG00000145362.12	113734681	-0.00886676190054733	0.0230842779232433	False	False	113734709	ATTT	AAAT	-0.0920480716247514	0.0990812823892718	0.35509593037348064	5.0	0.929015747526478	0.0017088476728071024	3.2522286530516404	52.0	0.47707399620095703	False	False										ANK2	+
chr4	ENSG00000145362.12	113735581	-0.00414581124191	0.0233750280385581	False	False	113735621	GTTT	AAAC	-0.07589055506837665	0.09921676557319367	0.4461167413304144	5.0	0.7648964832701693	0.0017088476728071024	3.2522286530516404	52.0	0.47707399620095703	False	False										ANK2	+
chr4	ENSG00000145362.12	113744028	-0.010283036964608	0.0275489784942086	False	False	113744038	A	T	-0.14722965867448742	0.09891023342438306	0.13976122770758426	6.0	1.4885179579223682	0.0017088476728071024	3.2522286530516404	52.0	0.47707399620095703	False	False										ANK2	+
chr4	ENSG00000145362.12	113745293	0.00288262778941255	0.0286086550815835	False	False	113745349	ATCT	AGAT	0.0013006758845829774	0.09901467054314272	0.989544794819628	4.0	0.013136193631187676	0.0017088476728071024	3.2522286530516404	52.0	0.47707399620095703	False	False										ANK2	+
chr4	ENSG00000145362.12	113751762	-0.000174569575426122	0.0220199299954393	False	False	113751776	ATT	AAT	0.027007251371889383	0.1090691462839567	0.8050358904733661	22.0	0.24761586839212255	0.0017088476728071024	3.2522286530516404	52.0	0.47707399620095703	False	False										ANK2	+
chr4	ENSG00000145362.12	113796640	0.00319355256020158	0.0169432209960324	False	False	113796671	ATTT	AAAT	0.031212230506566824	0.10254784745447036	0.7615136596781975	11.0	0.30436748582581963	0.0017088476728071024	3.2522286530516404	52.0	0.47707399620095703	False	False										ANK2	+
chr4	ENSG00000145362.12	113799312	0.00910027647647515	0.023390176400064997	False	False	113799339	ATCT	AGAT	0.027863471030765342	0.10149519449200683	0.7842612218067142	9.0	0.2745299535630695	0.0017088476728071024	3.2522286530516404	52.0	0.47707399620095703	False	False										ANK2	+
chr4	ENSG00000145362.12	113801194	-0.000420336132023331	0.0179493870882937	False	False	113801248	AC	GT	0.0318884012914218	0.09848281747836254	0.7467485868836152	3.0	0.32379659830942525	0.0017088476728071024	3.2522286530516404	52.0	0.47707399620095703	False	False										ANK2	+
chr4	ENSG00000145362.12	113803858	-0.0127922245829018	0.0283697702334802	False	False	113803869	T	A	-0.07773755391521675	0.10122735830391133	0.4443823479656399	9.0	0.7679500405594705	0.0017088476728071024	3.2522286530516404	52.0	0.47707399620095703	False	False										ANK2	+
chr4	ENSG00000145362.12	113855061	-0.000645187440966475	0.017684144322207	False	False	113855073	T	A	-0.017328713317716717	0.10539342777816173	0.8697697803699451	16.0	0.16441929713294087	0.0017088476728071024	3.2522286530516404	52.0	0.47707399620095703	False	False										ANK2	+
chr4	ENSG00000145362.12	113856277	-0.0111368754217076	0.0319991044721368	False	False	113856302	GT	AC	-0.17307703974174912	0.09949076145779248	0.08506375007435348	8.0	1.7396292601014474	0.0017088476728071024	3.2522286530516404	52.0	0.47707399620095703	False	False										ANK2	+
chr4	ENSG00000145362.12	113857000	0.0026915063437639897	0.0214909499782035	False	False	113857031	AAAC	GTTT	0.03810257224928597	0.09798686106918712	0.6981792122328623	2.0	0.3888538915679959	0.0017088476728071024	3.2522286530516404	52.0	0.47707399620095703	False	False										ANK2	+
chr4	ENSG00000145362.12	113880006	-0.00296091993983349	0.0250081325166687	False	False	113880020	T	A	-0.041430439907730335	0.09892973931072872	0.6762527022219935	4.0	0.41878650642757015	0.0017088476728071024	3.2522286530516404	52.0	0.47707399620095703	False	False										ANK2	+
chr4	ENSG00000145362.12	113904834	-0.0059045137074103205	0.026268162021043	False	False	113904844	A	T	-0.1350984915776938	0.09810700428580828	0.1715107119937779	4.0	1.3770524598235698	0.0017088476728071024	3.2522286530516404	52.0	0.47707399620095703	False	False										ANK2	+
chr4	ENSG00000145362.12	113914869	-0.0044396565057028105	0.0269540543654591	False	False	113914880	T	A						0.0017088476728071024	3.2522286530516404	52.0	0.47707399620095703	False	False										ANK2	+
chr4	ENSG00000145362.12	113919064	-0.000408958736152398	0.0211989923097864	False	False	113919075	T	A	-0.014295149700802654	0.10782175475653996	0.8948342306175154	20.0	0.13258131193543368	0.0017088476728071024	3.2522286530516404	52.0	0.47707399620095703	False	False										ANK2	+
chr4	ENSG00000145362.12	113920817	0.00579741957410454	0.0262621457337401	False	False	113920827	A	T	0.06836598747851594	0.10950744551658273	0.5341399484803726	23.0	0.6243044676643769	0.0017088476728071024	3.2522286530516404	52.0	0.47707399620095703	False	False										ANK2	+
chr4	ENSG00000145362.12	113931082	-0.00298413390919902	0.0191514913647056	False	False	113931113	AC	GT	0.058514155997638886	0.1076480102511045	0.5881441860097665	20.0	0.5435693224718802	0.0017088476728071024	3.2522286530516404	52.0	0.47707399620095703	False	False										ANK2	+
chr4	ENSG00000145362.12	113970074	-0.00468738765501026	0.0231876348478353	False	False	113970121	AC	GT	0.048671870193758265	0.10897963161875722	0.6563028186245381	22.0	0.446614376198543	0.0017088476728071024	3.2522286530516404	52.0	0.47707399620095703	False	False										ANK2	+
chr4	ENSG00000145362.12	113975479	-0.00230663109390856	0.0218608935102747	False	False	113975497	AC	GT	-0.08167266779417047	0.10067778342241564	0.4192004452781075	8.0	0.8112283069591922	0.0017088476728071024	3.2522286530516404	52.0	0.47707399620095703	False	False										ANK2	+
chr4	ENSG00000145362.12	114015674	-0.0342001724063363	0.0670508398205525	False	False	114015694	GT	AC	-0.2808751059735861	0.09597443278521246	0.004242563248811134	6.0	2.926561770905957	0.0017088476728071024	3.2522286530516404	52.0	0.47707399620095703	False	False										ANK2	+
chr4	ENSG00000145362.12	114025878	0.00613216913809476	0.0221566503641044	False	False	114025914	AAC	GTT	0.04675343629049734	0.09748328873612044	0.6325060364107434	1.0	0.4796046265637918	0.0017088476728071024	3.2522286530516404	52.0	0.47707399620095703	False	False										ANK2	+
chr4	ENSG00000145362.12	114048615	-0.00297038354738529	0.0225526784581039	False	False	114048633	T	A	-0.12262878889234917	0.10640208818141426	0.2522711347046597	19.0	1.1525035926293907	0.0017088476728071024	3.2522286530516404	52.0	0.47707399620095703	False	False										ANK2	+
chr4	ENSG00000145362.12	114056666	-0.00488560930036155	0.0212667147527098	False	False	114056704	GT	AC	0.050395255292063436	0.10193238763207448	0.6221540007182739	10.0	0.49439885067703304	0.0017088476728071024	3.2522286530516404	52.0	0.47707399620095703	False	False										ANK2	+
chr4	ENSG00000145362.12	114080935	-0.00200823482663322	0.0466050348483221	False	False	114080947	AT	AT	-0.15633223201495033	0.09732141889162857	0.11125863365136572	3.0	1.606349699741151	0.0017088476728071024	3.2522286530516404	52.0	0.47707399620095703	False	False										ANK2	+
chr4	ENSG00000145362.12	114082852	-0.0107074457064088	0.0334959449131324	False	False	114082890	GT	AC	-0.013113215473604764	0.10975482224935387	0.9051858996658192	23.0	0.11947735147174329	0.0017088476728071024	3.2522286530516404	52.0	0.47707399620095703	False	False										ANK2	+
chr4	ENSG00000145362.12	114111635	-0.00155785209349164	0.0175942201173158	False	False	114111645	T	A	0.020970582766681352	0.10257527324172716	0.8384463148054719	11.0	0.20444091547543267	0.0017088476728071024	3.2522286530516404	52.0	0.47707399620095703	False	False										ANK2	+
chr4	ENSG00000145362.12	114113506	0.00712325193916493	0.0395735353786964	False	False	114113517	AC	GT						0.0017088476728071024	3.2522286530516404	52.0	0.47707399620095703	False	False										ANK2	+
chr4	ENSG00000145362.12	114128262	0.00417481634407808	0.0290786848095746	False	False	114128284	AC	GT						0.0017088476728071024	3.2522286530516404	52.0	0.47707399620095703	False	False										ANK2	+
chr4	ENSG00000145362.12	114138048	0.000286754494567157	0.0222319815243823	False	False	114138058	T	A	-0.05121904255162056	0.09937311476162283	0.6073848350652874	5.0	0.5154215269842883	0.0017088476728071024	3.2522286530516404	52.0	0.47707399620095703	False	False										ANK2	+
chr4	ENSG00000145362.12	114192631	-0.00598639484839895	0.0321267400258149	False	False	114192659	AC	GT	-0.17288600192258874	0.09949415070178554	0.08541391378081163	8.0	1.737649909096476	0.0017088476728071024	3.2522286530516404	52.0	0.47707399620095703	False	False										ANK2	+
chr4	ENSG00000145362.12	114222535	-0.0009013169642369971	0.0264730644719295	False	False	114222569	AC	GT	0.13808071566884286	0.10871282585576887	0.20758324319025628	23.0	1.2701419044339521	0.0017088476728071024	3.2522286530516404	52.0	0.47707399620095703	False	False										ANK2	+
chr4	ENSG00000145362.12	114247743	0.000820560873285955	0.0251095014384143	False	False	114247768	CTCTT	AAGAG						0.0017088476728071024	3.2522286530516404	52.0	0.47707399620095703	False	False										ANK2	+
chr4	ENSG00000145362.12	114254444	-0.0105189112271903	0.0307117603254888	False	False	114254487	GT	AC	-0.012367983348440442	0.10482046571559386	0.9063339972480188	15.0	0.11799206637755369	0.0017088476728071024	3.2522286530516404	52.0	0.47707399620095703	False	False										ANK2	+
chr4	ENSG00000145362.12	114261851	0.00349221822814363	0.0184367968704596	False	False	114261897	AAAC	GTTT	0.015238185880453227	0.09711730884003562	0.8756182331408321	0.0	0.1569049437474882	0.0017088476728071024	3.2522286530516404	52.0	0.47707399620095703	False	False										ANK2	+
chr4	ENSG00000138663.4	83863287	0.00457897077539945	0.0208638256961869	False	False	83863301	T	A	0.09511741171322613	0.09668821112062907	0.3274766123105237	0.0	0.9837539717697	0.16862345953078814	1.3880585258299374	9.0	1.0	False	False										COPS4	+
chr4	ENSG00000138663.4	83885865	0.007316853599048241	0.0287823288607015	False	False	83885890	A	T	0.049996383299272036	0.09793543603475316	0.6107806379056551	2.0	0.5105035043855876	0.16862345953078814	1.3880585258299374	9.0	1.0	False	False										COPS4	+
chr4	ENSG00000138663.4	83888378	-0.00309656848871953	0.0247205195710861	False	False	83888405	A	T	-0.1463738291277193	0.10545220277379916	0.16862345953078814	18.0	1.3880585258299374	0.16862345953078814	1.3880585258299374	9.0	1.0	True	False	83954940.0	0.2680980756922239	0.4504784787771652	chr4:83954940						COPS4	+
chr4	ENSG00000138663.4	83892691	0.00584693668288741	0.0274499300368831	False	False	83892702	A	T	0.07222936831858255	0.10572292164550584	0.4962583417790522	17.0	0.6831949703468391	0.16862345953078814	1.3880585258299374	9.0	1.0	False	False										COPS4	+
chr4	ENSG00000138663.4	83915556	0.0194896312925025	0.0504770558431393	False	False	83915568	T	A						0.16862345953078814	1.3880585258299374	9.0	1.0	False	False										COPS4	+
chr4	ENSG00000138663.4	83937052	-0.0168168971798506	0.0318681388124478	False	False	83937085	AAAAAT	ATTTTT	-0.06967193233811438	0.09689255972780543	0.4736838370690494	0.0	0.7190638015327455	0.16862345953078814	1.3880585258299374	9.0	1.0	False	False										COPS4	+
chr4	ENSG00000138663.4	83952451	-0.00588907351928141	0.0291401614665382	False	False	83952467	AT	AT	-0.029399019855852495	0.1071649119981938	0.7844780079849267	19.0	0.2743343815403684	0.16862345953078814	1.3880585258299374	9.0	1.0	False	False										COPS4	+
chr4	ENSG00000138663.4	83957412	0.0328233633659961	0.0356924371403913	True	False	83957422	C	G	0.04678498264111392	0.09890633147516496	0.6372073698521796	4.0	0.4730231315157156	0.16862345953078814	1.3880585258299374	9.0	1.0	False	False										COPS4	+
chr4	ENSG00000138663.4	83998359	-0.000274720759689707	0.0230216391394878	False	False	83998370	A	T	0.0023324336242080764	0.10540896861238393	0.9823952602383716	16.0	0.022127468420500715	0.16862345953078814	1.3880585258299374	9.0	1.0	False	False										COPS4	+
chr4	ENSG00000138663.4	84019889	0.0014558333291355401	0.0153954428940755	False	False	84019901	T	A	0.1235387441791326	0.1040254712408754	0.23808885054000614	15.0	1.1875816826926302	0.16862345953078814	1.3880585258299374	9.0	1.0	False	False										COPS4	+
chr4	ENSG00000138663.4	84049292	-0.0011573144060127302	0.0272580890923288	False	False	84049322	A	T						0.16862345953078814	1.3880585258299374	9.0	1.0	False	False										COPS4	+
chr4	ENSG00000138663.4	84082439	0.0121027614117891	0.0465787543044844	False	False	84082470	GTTT	AAAC						0.16862345953078814	1.3880585258299374	9.0	1.0	False	False										COPS4	+
chr4	ENSG00000138674.12	83863287	0.0161517855081994	0.0309521654437684	False	False	83863301	T	A	0.10993993148176633	0.09653981539874824	0.2573520507951993	0.0	1.1388040367352084	0.13434899658737254	1.5110870906344493	19.0	1.0	False	False										SEC31A	-
chr4	ENSG00000138674.12	83885865	0.00907738630148395	0.0261576370242274	False	False	83885890	A	T	0.0807453888057246	0.09773788446394084	0.4106146912883787	2.0	0.8261421786299722	0.13434899658737254	1.5110870906344493	19.0	1.0	False	False										SEC31A	-
chr4	ENSG00000138674.12	83888378	-0.0037780741340016203	0.0264722139830213	False	False	83888405	A	T	-0.15903238805877418	0.10524369445311216	0.13434899658737254	18.0	1.5110870906344493	0.13434899658737254	1.5110870906344493	19.0	1.0	True	False	83809556.0	0.1654608222005564	0.3617759730835855	chr4:83809556						SEC31A	-
chr4	ENSG00000138674.12	83892691	-0.000454853038133899	0.0154323939430953	False	False	83892702	A	T	-0.01951886904094501	0.10597959384623556	0.8542945949646733	17.0	0.18417572980384023	0.13434899658737254	1.5110870906344493	19.0	1.0	False	False										SEC31A	-
chr4	ENSG00000138674.12	83657762	-0.00636159134263825	0.029303375144624003	False	False	83657773	A	T	-0.004410135136693416	0.1005028041574758	0.9650878710730754	7.0	0.04388071729603947	0.13434899658737254	1.5110870906344493	19.0	1.0	False	False										SEC31A	-
chr4	ENSG00000138674.12	83688385	0.0211735765160647	0.0255039958803273	False	False	83688412	CT	AG	0.060458334440890514	0.09883362876307224	0.5420852672192484	4.0	0.6117182501294529	0.13434899658737254	1.5110870906344493	19.0	1.0	False	False										SEC31A	-
chr4	ENSG00000138674.12	83697004	-0.00413066431429411	0.0180111630571516	False	False	83697021	A	T	-0.004067515624686415	0.09901393521040082	0.9673122366418588	4.0	0.041080233969522574	0.13434899658737254	1.5110870906344493	19.0	1.0	False	False										SEC31A	-
chr4	ENSG00000138674.12	83702569	0.0235978192469187	0.0723377429273564	False	False	83702594	A	T						0.13434899658737254	1.5110870906344493	19.0	1.0	False	False										SEC31A	-
chr4	ENSG00000138674.12	83713418	-0.000360043340962922	0.0272292242134062	False	False	83713428	A	T						0.13434899658737254	1.5110870906344493	19.0	1.0	False	False										SEC31A	-
chr4	ENSG00000138674.12	83740921	-0.0046996132998835295	0.0225626323601932	False	False	83740932	T	A	-0.08258915718110006	0.1033409135851014	0.4262159337806161	13.0	0.7991912817094244	0.13434899658737254	1.5110870906344493	19.0	1.0	False	False										SEC31A	-
chr4	ENSG00000138674.12	83747511	0.000661849968229174	0.0190308962398958	False	False	83747525	GTT	AAC	-0.01835942773773532	0.09804154002911332	0.8518202770371134	2.0	0.18726172326835652	0.13434899658737254	1.5110870906344493	19.0	1.0	False	False										SEC31A	-
chr4	ENSG00000138674.12	83764820	-0.0531113830139293	0.0569625131142267	True	False	83764837	T	A	-0.0996291816514408	0.10102944483334884	0.3265178363234196	9.0	0.9861400487331409	0.13434899658737254	1.5110870906344493	19.0	1.0	False	False										SEC31A	-
chr4	ENSG00000138674.12	83766615	0.00180319088814542	0.0199956142769729	False	False	83766637	AAAAC	GTTTT	0.03191006434872673	0.09848274935400064	0.7465823620354007	3.0	0.3240167903317217	0.13434899658737254	1.5110870906344493	19.0	1.0	False	False										SEC31A	-
chr4	ENSG00000138674.12	83767867	-0.0221371776550557	0.0347699923225003	False	False	83767881	GTTT	AAAC	-0.12134616153537205	0.09828306005079084	0.2197938254095092	4.0	1.2346599858883376	0.13434899658737254	1.5110870906344493	19.0	1.0	False	False										SEC31A	-
chr4	ENSG00000138674.12	83781793	0.0157748859631287	0.0302686211502711	False	False	83781810	T	A	0.03413429250588998	0.10363474165658516	0.7426158308610598	13.0	0.3293711352029121	0.13434899658737254	1.5110870906344493	19.0	1.0	False	False										SEC31A	-
chr4	ENSG00000138674.12	83792465	0.0144568117820128	0.0317240682471387	False	False	83792491	AC	GT	0.12413674085068438	0.09873406975510343	0.21155045605683725	5.0	1.2572837436822857	0.13434899658737254	1.5110870906344493	19.0	1.0	False	False										SEC31A	-
chr4	ENSG00000138674.12	83798537	0.00157295631253334	0.0234448704844654	False	False	83798548	T	A						0.13434899658737254	1.5110870906344493	19.0	1.0	False	False										SEC31A	-
chr4	ENSG00000138674.12	83809200	-0.0100747087651143	0.0307807300117097	False	False	83809225	AAAC	GTTT	-0.13700619503288686	0.09856541791690816	0.16758403588158402	5.0	1.3900026797267246	0.13434899658737254	1.5110870906344493	19.0	1.0	False	False										SEC31A	-
chr4	ENSG00000138674.12	83828505	-0.00579980131753779	0.0239839266566472	False	False	83828516	T	A	-0.06267046768394753	0.10293937549055708	0.5441192258187049	12.0	0.6088094801944516	0.13434899658737254	1.5110870906344493	19.0	1.0	False	False										SEC31A	-
chr4	ENSG00000138674.12	83830065	-0.00760656929637952	0.0247198696513211	False	False	83830075	T	A	-0.06322250588792892	0.1018578929782634	0.5362723139042301	10.0	0.62069324270649	0.13434899658737254	1.5110870906344493	19.0	1.0	False	False										SEC31A	-
chr4	ENSG00000138674.12	83830576	-0.0114663356161213	0.0266112160677667	False	False	83830593	GT	AC	-0.08908973979063538	0.09720195070862646	0.3614826311193091	1.0	0.9165427148441874	0.13434899658737254	1.5110870906344493	19.0	1.0	False	False										SEC31A	-
chr4	ENSG00000138674.12	83836388	0.0035550131152244703	0.0183720735540399	False	False	83836430	GTTTT	AAAAC	0.04412171614152996	0.09703399881527257	0.6502522801459993	0.0	0.4547036778884708	0.13434899658737254	1.5110870906344493	19.0	1.0	False	False										SEC31A	-
chr4	ENSG00000168152.8	83863287	0.09208469954043699	0.0560095285483659	False	False	83863301	T	A	0.1271399897377995	0.0963403666943735	0.18977971872724947	0.0	1.319695929133564	0.16122697760592386	1.4110069961491252	17.0	1.0	False	False										THAP9	+
chr4	ENSG00000168152.8	83885865	0.08728367309907499	0.0550804871952099	False	False	83885890	A	T	0.13705497150994222	0.09713273703389723	0.16122697760592386	2.0	1.4110069961491252	0.16122697760592386	1.4110069961491252	17.0	1.0	True	False	83728823.0	0.07331621098625317	0.27689226312083537	chr4:83728823						THAP9	+
chr4	ENSG00000168152.8	83888378	-0.0046832426012562295	0.0185943373437634	False	False	83888405	A	T	0.03205479239229908	0.10654557765046578	0.764234582027628	18.0	0.3008552123811114	0.16122697760592386	1.4110069961491252	17.0	1.0	False	False										THAP9	+
chr4	ENSG00000168152.8	83892691	-0.00680795537490111	0.0232929117088912	False	False	83892702	A	T	-0.09866689241274446	0.10548256388966472	0.35212061681660456	17.0	0.9353858000261589	0.16122697760592386	1.4110069961491252	17.0	1.0	False	False										THAP9	+
chr4	ENSG00000168152.8	83915556	-0.00738379118801703	0.0419684944487428	False	False	83915568	T	A						0.16122697760592386	1.4110069961491252	17.0	1.0	False	False										THAP9	+
chr4	ENSG00000168152.8	83937052	0.00611524954501438	0.0247880590744388	False	False	83937085	AAAAAT	ATTTTT	0.06573447779095504	0.09691851169778007	0.4990944473049059	0.0	0.678244812466107	0.16122697760592386	1.4110069961491252	17.0	1.0	False	False										THAP9	+
chr4	ENSG00000168152.8	83740921	-0.00565981716933599	0.0261635553683924	False	False	83740932	T	A	-0.0591498505179744	0.10351361113470696	0.5690927299572477	13.0	0.5714209935251898	0.16122697760592386	1.4110069961491252	17.0	1.0	False	False										THAP9	+
chr4	ENSG00000168152.8	83747511	-0.0090675092241066	0.0238823478772464	False	False	83747525	GTT	AAC	-0.05080258539838418	0.0979314466523964	0.6050325510367529	2.0	0.5187566112313835	0.16122697760592386	1.4110069961491252	17.0	1.0	False	False										THAP9	+
chr4	ENSG00000168152.8	83764820	-0.0626538595565702	0.0609808518938235	False	False	83764837	T	A	-0.058626357209854665	0.10135997655799928	0.5643362879006593	9.0	0.5783975016638646	0.16122697760592386	1.4110069961491252	17.0	1.0	False	False										THAP9	+
chr4	ENSG00000168152.8	83766615	-0.00942015225317057	0.0236372440135002	False	False	83766637	AAAAC	GTTTT	-0.03945021435709028	0.09845622360656446	0.6894798765630128	3.0	0.40068786829296976	0.16122697760592386	1.4110069961491252	17.0	1.0	False	False										THAP9	+
chr4	ENSG00000168152.8	83767867	-0.0313091355852638	0.0417720771363811	False	False	83767881	GTTT	AAAC	-0.08136324081129233	0.09868647239501166	0.41160096166052185	4.0	0.8244619433312019	0.16122697760592386	1.4110069961491252	17.0	1.0	False	False										THAP9	+
chr4	ENSG00000168152.8	83781793	0.0279757954770823	0.0470528604282905	False	False	83781810	T	A	0.07658821653105836	0.10339059695439924	0.4607017121415565	13.0	0.7407657832253145	0.16122697760592386	1.4110069961491252	17.0	1.0	False	False										THAP9	+
chr4	ENSG00000168152.8	83792465	0.00589989146885444	0.0227340847480748	False	False	83792491	AC	GT	0.04759642949751999	0.0993909462527682	0.6330584686081593	5.0	0.47888093726841197	0.16122697760592386	1.4110069961491252	17.0	1.0	False	False										THAP9	+
chr4	ENSG00000168152.8	83798537	-0.00230365555776576	0.0320118484617343	False	False	83798548	T	A						0.16122697760592386	1.4110069961491252	17.0	1.0	False	False										THAP9	+
chr4	ENSG00000168152.8	83809200	-0.0209507410732672	0.0283365626643173	False	False	83809225	AAAC	GTTT	-0.0007750290552707454	0.0995036891365432	0.99380074559222	5.0	0.007788947947519991	0.16122697760592386	1.4110069961491252	17.0	1.0	False	False										THAP9	+
chr4	ENSG00000168152.8	83828505	-0.0896535257936093	0.0449115565436373	True	False	83828516	T	A	-0.1263088036577483	0.10231605633643172	0.22009519133135524	12.0	1.2344964043807998	0.16122697760592386	1.4110069961491252	17.0	1.0	False	False										THAP9	+
chr4	ENSG00000168152.8	83830065	-0.07384224521244001	0.0525684587423336	False	False	83830075	T	A	-0.07973904142413657	0.10173708380719024	0.43510133266798223	10.0	0.7837755756323441	0.16122697760592386	1.4110069961491252	17.0	1.0	False	False										THAP9	+
chr4	ENSG00000168152.8	83830576	-0.0839387315235712	0.0555668538168431	False	False	83830593	GT	AC	-0.13364552269506422	0.09671454680871372	0.16994904641113184	1.0	1.3818554406235724	0.16122697760592386	1.4110069961491252	17.0	1.0	False	False										THAP9	+
chr4	ENSG00000168152.8	83836388	0.0812812795359879	0.0572101326047228	False	False	83836430	GTTTT	AAAAC	0.1121748863000196	0.0965155572015234	0.24774541709266945	0.0	1.1622466838770842	0.16122697760592386	1.4110069961491252	17.0	1.0	False	False										THAP9	+
chr4	ENSG00000189308.6	83863287	0.0676532735780169	0.03553259269803	True	False	83863301	T	A	0.07547488376753733	0.0968515466762794	0.4375486768881128	0.0	0.7792842381733737	0.06953581574985117	1.8375939064544409	21.0	1.0	False	False										LIN54	-
chr4	ENSG00000189308.6	83885865	0.0400902800215307	0.0401068532247508	False	False	83885890	A	T	0.005941834695375518	0.09805633656418622	0.951797147938855	2.0	0.060596131811288714	0.06953581574985117	1.8375939064544409	21.0	1.0	False	False										LIN54	-
chr4	ENSG00000189308.6	83888378	0.00391029094566054	0.0218648744747904	False	False	83888405	A	T	0.11016822804655957	0.10595147696904172	0.3012818233883127	18.0	1.0397988890589034	0.06953581574985117	1.8375939064544409	21.0	1.0	False	False										LIN54	-
chr4	ENSG00000189308.6	83892691	0.0065040660590407395	0.0234923486763816	False	False	83892702	A	T	0.055475784624623166	0.10583655181565524	0.6014669824733019	17.0	0.5241647018248495	0.06953581574985117	1.8375939064544409	21.0	1.0	False	False										LIN54	-
chr4	ENSG00000189308.6	83915556	-0.000624246754988737	0.0320659752429637	False	False	83915568	T	A						0.06953581574985117	1.8375939064544409	21.0	1.0	False	False										LIN54	-
chr4	ENSG00000189308.6	83937052	-0.0117388652093582	0.0298594523058277	False	False	83937085	AAAAAT	ATTTTT	-0.10182043317308898	0.09662378898596444	0.2943787448901769	0.0	1.0537822439138607	0.06953581574985117	1.8375939064544409	21.0	1.0	False	False										LIN54	-
chr4	ENSG00000189308.6	83952451	0.0110116373553907	0.0330287526619963	False	False	83952467	AT	AT	0.19329524865578415	0.1051893173877242	0.06953581574985117	19.0	1.8375939064544409	0.06953581574985117	1.8375939064544409	21.0	1.0	True	False	84031238.0	0.01112749165275385	0.20462493229746254	chr4:84031238						LIN54	-
chr4	ENSG00000189308.6	83957412	0.00468649896802672	0.0247145004738544	False	False	83957422	C	G	0.10981411922782296	0.0984159270556236	0.26712252379385404	4.0	1.1158165402004212	0.06953581574985117	1.8375939064544409	21.0	1.0	False	False										LIN54	-
chr4	ENSG00000189308.6	83998359	0.000149193627285674	0.0204091256480276	False	False	83998370	A	T	0.013306664646103543	0.10539992265841544	0.8998162154969799	16.0	0.12624928283133896	0.06953581574985117	1.8375939064544409	21.0	1.0	False	False										LIN54	-
chr4	ENSG00000189308.6	84019889	-0.00293880166224246	0.0200958890399967	False	False	84019901	T	A	0.003532411225615297	0.1048278296489599	0.973192362416178	15.0	0.03369726567309834	0.06953581574985117	1.8375939064544409	21.0	1.0	False	False										LIN54	-
chr4	ENSG00000189308.6	83740921	-0.000135440955855053	0.0186447724643826	False	False	83740932	T	A	0.03925292485711897	0.10361525232777254	0.7056750324108679	13.0	0.37883346298233933	0.06953581574985117	1.8375939064544409	21.0	1.0	False	False										LIN54	-
chr4	ENSG00000189308.6	83747511	0.0016824370809043901	0.018337642064637002	False	False	83747525	GTT	AAC	0.03506911088643161	0.09799775102706124	0.7211761315976017	2.0	0.35785628260742	0.06953581574985117	1.8375939064544409	21.0	1.0	False	False										LIN54	-
chr4	ENSG00000189308.6	83764820	-0.0357657114094134	0.0298609828283797	False	False	83764837	T	A	-0.06700423464011035	0.10130643686311312	0.509922864096216	9.0	0.661401552703384	0.06953581574985117	1.8375939064544409	21.0	1.0	False	False										LIN54	-
chr4	ENSG00000189308.6	83766615	0.00481711118400293	0.0221260348287517	False	False	83766637	AAAAC	GTTTT	0.036138554456972026	0.09846856503383662	0.7143674672958171	3.0	0.3670060028248993	0.06953581574985117	1.8375939064544409	21.0	1.0	False	False										LIN54	-
chr4	ENSG00000189308.6	83767867	-0.0050511436581752705	0.0212279901538145	False	False	83767881	GTTT	AAAC	0.004059831172399886	0.09901393830237032	0.9673739572288323	4.0	0.04100262288327437	0.06953581574985117	1.8375939064544409	21.0	1.0	False	False										LIN54	-
chr4	ENSG00000189308.6	83781793	0.0247771399904089	0.0296918189566897	False	False	83781810	T	A	0.03498210863318931	0.10363170167574456	0.7364541191497819	13.0	0.3375618470749962	0.06953581574985117	1.8375939064544409	21.0	1.0	False	False										LIN54	-
chr4	ENSG00000189308.6	83792465	0.0173937313038437	0.026433780226242	False	False	83792491	AC	GT	0.10712230203349203	0.09893115980452144	0.28147710613425425	5.0	1.082796383314979	0.06953581574985117	1.8375939064544409	21.0	1.0	False	False										LIN54	-
chr4	ENSG00000189308.6	83798537	0.0046269218880732295	0.0335740211981061	False	False	83798548	T	A						0.06953581574985117	1.8375939064544409	21.0	1.0	False	False										LIN54	-
chr4	ENSG00000189308.6	83809200	0.000758259428650153	0.0194994026212349	False	False	83809225	AAAC	GTTT	0.055127454760560614	0.09935240626681452	0.5802118075889283	5.0	0.5548678369451246	0.06953581574985117	1.8375939064544409	21.0	1.0	False	False										LIN54	-
chr4	ENSG00000189308.6	83828505	-0.0412168294828454	0.0367418900153729	False	False	83828516	T	A	0.002570483903005953	0.10314178387532418	0.98017013023172	12.0	0.024921848415120542	0.06953581574985117	1.8375939064544409	21.0	1.0	False	False										LIN54	-
chr4	ENSG00000189308.6	83830065	-0.0467414539845654	0.0489373905648586	False	False	83830075	T	A	-0.04627466671089926	0.10195273901118734	0.6509371250888685	10.0	0.45388350680624195	0.06953581574985117	1.8375939064544409	21.0	1.0	False	False										LIN54	-
chr4	ENSG00000189308.6	83830576	-0.0677928979798636	0.0357432384806925	False	False	83830593	GT	AC	-0.07771685679640034	0.09729484350696413	0.42622298393183977	1.0	0.7987767284998772	0.06953581574985117	1.8375939064544409	21.0	1.0	False	False										LIN54	-
chr4	ENSG00000189308.6	83836388	0.0379067601411603	0.0406974564439433	False	False	83836430	GTTTT	AAAAC	0.002659922550986161	0.09712824263361586	0.9782036153523976	0.0	0.02738567566819713	0.06953581574985117	1.8375939064544409	21.0	1.0	False	False										LIN54	-
chr4	ENSG00000145287.6	83915556	-0.00230649146924038	0.0298061801768253	False	False	83915568	T	A						0.025194287654279567	2.2715294619260527	10.0	0.7860373075490541	False	False										PLAC8	-
chr4	ENSG00000145287.6	83937052	0.00614836149887451	0.0228479538951621	False	False	83937085	AAAAAT	ATTTTT	0.07479459897614228	0.09685652528470337	0.44170213592496543	0.0	0.7722205474157625	0.025194287654279567	2.2715294619260527	10.0	0.7860373075490541	False	False										PLAC8	-
chr4	ENSG00000145287.6	83952451	0.0031413907018052302	0.0188433585189009	False	False	83952467	AT	AT	0.06756754621163344	0.1069662438266325	0.5292577527485436	19.0	0.6316716731789216	0.025194287654279567	2.2715294619260527	10.0	0.7860373075490541	False	False										PLAC8	-
chr4	ENSG00000145287.6	83957412	-0.0051375376015864605	0.0209066905121525	False	False	83957422	C	G	-0.09057525625151548	0.09860776542199576	0.3605027996479425	4.0	0.9185408052184851	0.025194287654279567	2.2715294619260527	10.0	0.7860373075490541	False	False										PLAC8	-
chr4	ENSG00000145287.6	83998359	-0.00020756573076926798	0.0192431719829061	False	False	83998370	A	T	-0.03798369961560155	0.10533318768784826	0.7192395524186588	16.0	0.3606052417986732	0.025194287654279567	2.2715294619260527	10.0	0.7860373075490541	False	False										PLAC8	-
chr4	ENSG00000145287.6	84019889	-0.00582759561634987	0.0229274759275331	False	False	84019901	T	A	-0.13307108762038214	0.10389619109241356	0.20351576871891852	15.0	1.280808143409397	0.025194287654279567	2.2715294619260527	10.0	0.7860373075490541	False	False										PLAC8	-
chr4	ENSG00000145287.6	84049292	0.0016403020097765	0.0256015867258876	False	False	84049322	A	T						0.025194287654279567	2.2715294619260527	10.0	0.7860373075490541	False	False										PLAC8	-
chr4	ENSG00000145287.6	84082439	0.0171898260332718	0.0412688292854817	False	False	84082470	GTTT	AAAC						0.025194287654279567	2.2715294619260527	10.0	0.7860373075490541	False	False										PLAC8	-
chr4	ENSG00000145287.6	84098507	0.0018551656666872898	0.0286215181228391	False	False	84098537	AATG	ATTC						0.025194287654279567	2.2715294619260527	10.0	0.7860373075490541	False	False										PLAC8	-
chr4	ENSG00000145287.6	84110551	0.0463076708004598	0.0445936918021938	False	False	84110593	AAAC	GTTT	0.12859272956321313	0.0981926832216609	0.1932747197835178	4.0	1.3095958409948625	0.025194287654279567	2.2715294619260527	10.0	0.7860373075490541	False	False										PLAC8	-
chr4	ENSG00000145287.6	84116870	-0.0037039312854806	0.0174402475884357	False	False	84116881	C	G	-0.0014166291486084994	0.09758990937112967	0.9884457461674068	1.0	0.014516143705197304	0.025194287654279567	2.2715294619260527	10.0	0.7860373075490541	False	False										PLAC8	-
chr4	ENSG00000145287.6	84118527	0.0411892427809475	0.0538978353336744	False	False	84118584	GT	AC	0.20685065707465108	0.10938537411760003	0.062240725228377224	26.0	1.8910266454111706	0.025194287654279567	2.2715294619260527	10.0	0.7860373075490541	False	False										PLAC8	-
chr4	ENSG00000145287.6	84154052	-0.132197662219813	0.0471766411071162	True	False	84154066	A	T	-0.20193092423294295	0.09843338011873967	0.04286407833534198	7.0	2.051447628734833	0.025194287654279567	2.2715294619260527	10.0	0.7860373075490541	False	False										PLAC8	-
chr4	ENSG00000145287.6	84154670	0.0333533692372747	0.0435120428162257	False	False	84154691	ATTT	AAAT						0.025194287654279567	2.2715294619260527	10.0	0.7860373075490541	False	False										PLAC8	-
chr4	ENSG00000138668.14	83188375	0.0009186135884282279	0.0295129392680678	False	False	83188405	GTTT	AAAC	-0.1594068463551424	0.0968041965741984	0.10263962948310863	2.0	1.6466935525151574	0.0126782151903317	2.544173480603219	9.0	0.5380135227419438	False	False										HNRNPD	-
chr4	ENSG00000138668.14	83240239	0.009750170526425591	0.0313840663665805	False	False	83240265	AAAAC	GTTTT	0.16588197294582915	0.09669953320285464	0.08924298877710378	2.0	1.7154371634643237	0.0126782151903317	2.544173480603219	9.0	0.5380135227419438	False	False										HNRNPD	-
chr4	ENSG00000138668.14	83284186	-0.0122240871828512	0.0294277300397158	False	False	83284219	GT	AC	-0.1605601492197692	0.10404168173715153	0.12628421947738938	16.0	1.5432290841415328	0.0126782151903317	2.544173480603219	9.0	0.5380135227419438	False	False										HNRNPD	-
chr4	ENSG00000138668.14	83292135	-0.0025037537372985	0.0238126212639958	False	False	83292158	AC	GT	-0.10572350507881244	0.10311401667669963	0.30787795855655875	13.0	1.0253068252621225	0.0126782151903317	2.544173480603219	9.0	0.5380135227419438	False	False										HNRNPD	-
chr4	ENSG00000138668.14	83308333	-0.0127458744954364	0.0332136814654633	False	False	83308367	T	A	-0.1662599208316716	0.09716154292988056	0.09005969573056756	3.0	1.7111700351615236	0.0126782151903317	2.544173480603219	9.0	0.5380135227419438	False	False										HNRNPD	-
chr4	ENSG00000138668.14	83318023	0.0073187062816661	0.035964313336944	False	False	83318044	AAC	GTT						0.0126782151903317	2.544173480603219	9.0	0.5380135227419438	False	False										HNRNPD	-
chr4	ENSG00000138668.14	83330260	0.004488765167305671	0.0321149158784	False	False	83330272	T	A						0.0126782151903317	2.544173480603219	9.0	0.5380135227419438	False	False										HNRNPD	-
chr4	ENSG00000138668.14	83353798	-0.0110016985836688	0.0343502115674788	False	False	83353826	GTTTT	AAAAC	-0.13592402306117607	0.09858025126843203	0.17099758137306706	5.0	1.3788159526095922	0.0126782151903317	2.544173480603219	9.0	0.5380135227419438	False	False										HNRNPD	-
chr4	ENSG00000138668.14	83362926	-0.0018695645051904802	0.0265682187543882	False	False	83362950	AAC	GTT						0.0126782151903317	2.544173480603219	9.0	0.5380135227419438	False	False										HNRNPD	-
chr4	ENSG00000138668.14	83366382	-0.005628828743661329	0.0328545823137194	False	False	83366398	A	T						0.0126782151903317	2.544173480603219	9.0	0.5380135227419438	False	False										HNRNPD	-
chr4	ENSG00000138668.14	83367575	0.00477970577304793	0.0226963692125663	False	False	83367586	A	T	-0.07752655742091473	0.11077669858464978	0.4860290146695701	25.0	0.6998453502536274	0.0126782151903317	2.544173480603219	9.0	0.5380135227419438	False	False										HNRNPD	-
chr4	ENSG00000138668.14	83376778	0.00695705764543057	0.0217168141211262	False	False	83376789	A	T	0.046900209107867775	0.10414248028467486	0.6535200356128554	14.0	0.45034657307628384	0.0126782151903317	2.544173480603219	9.0	0.5380135227419438	False	False										HNRNPD	-
chr4	ENSG00000145293.10	83284186	0.020667613311783	0.0357169423160183	False	False	83284219	GT	AC	0.10244582589620856	0.10485465351600036	0.33117471093125483	16.0	0.9770269841249895	0.053443781212369985	1.9599224014016432	11.0	1.0	False	False										ENOPH1	+
chr4	ENSG00000145293.10	83292135	0.00525450895572156	0.0292217890108856	False	False	83292158	AC	GT	0.03772883102157791	0.10362133998412096	0.7166076661812012	13.0	0.36410290609404894	0.053443781212369985	1.9599224014016432	11.0	1.0	False	False										ENOPH1	+
chr4	ENSG00000145293.10	83308333	0.0071094630276080295	0.0314603889333134	False	False	83308367	T	A	-0.03849989914520775	0.09845987590269882	0.6965892250802646	3.0	0.39102120322855755	0.053443781212369985	1.9599224014016432	11.0	1.0	False	False										ENOPH1	+
chr4	ENSG00000145293.10	83318023	0.0104632051139644	0.0544443000943296	False	False	83318044	AAC	GTT						0.053443781212369985	1.9599224014016432	11.0	1.0	False	False										ENOPH1	+
chr4	ENSG00000145293.10	83330260	0.0139900748829713	0.0511562725030944	False	False	83330272	T	A						0.053443781212369985	1.9599224014016432	11.0	1.0	False	False										ENOPH1	+
chr4	ENSG00000145293.10	83353798	0.081986361712707	0.0453085514308113	True	False	83353826	GTTTT	AAAAC	-0.04846735915621272	0.0993867789629882	0.6268447119287561	5.0	0.4876640501073291	0.053443781212369985	1.9599224014016432	11.0	1.0	False	False										ENOPH1	+
chr4	ENSG00000145293.10	83362926	0.009025904293379591	0.0468337304210775	False	False	83362950	AAC	GTT						0.053443781212369985	1.9599224014016432	11.0	1.0	False	False										ENOPH1	+
chr4	ENSG00000145293.10	83366382	-0.0562051299946502	0.0657158184210573	False	False	83366398	A	T						0.053443781212369985	1.9599224014016432	11.0	1.0	False	False										ENOPH1	+
chr4	ENSG00000145293.10	83367575	0.07609988705352701	0.0428429130934851	False	False	83367586	A	T	0.2127821683665097	0.10856662907385416	0.053443781212369985	25.0	1.9599224014016432	0.053443781212369985	1.9599224014016432	11.0	1.0	True	False	83441867.0	0.10191914178626273	0.3044500309302516	chr4:83441867						ENOPH1	+
chr4	ENSG00000145293.10	83376778	0.00159625887170929	0.0202071459028141	False	False	83376789	A	T	-0.06931987018677474	0.10400641470587536	0.506762038688688	14.0	0.6664961039452005	0.053443781212369985	1.9599224014016432	11.0	1.0	False	False										ENOPH1	+
chr4	ENSG00000145293.10	83451238	0.00126125643899588	0.0198118954580339	False	False	83451279	CT	AG	-0.03493458900749876	0.10253520958757098	0.7340755542026122	11.0	0.34070822255122624	0.053443781212369985	1.9599224014016432	11.0	1.0	False	False										ENOPH1	+
chr4	ENSG00000145293.10	83467078	0.00399528787031978	0.0248644294113578	False	False	83467095	A	T	0.11195206230780884	0.10089633016453266	0.2699253873142969	9.0	1.1095751661655828	0.053443781212369985	1.9599224014016432	11.0	1.0	False	False										ENOPH1	+
chr4	ENSG00000145293.10	83470295	0.0021123622600684898	0.0172710214117875	False	False	83470306	AT	AT	0.006559841520900081	0.09853080778275662	0.9470478711594512	3.0	0.06657655274037128	0.053443781212369985	1.9599224014016432	11.0	1.0	False	False										ENOPH1	+
chr4	ENSG00000145293.10	83481273	0.0112605673437493	0.0275725960935823	False	False	83481283	A	T	-0.015144358201552455	0.1015229722830359	0.8817278231867087	9.0	0.14917173779478696	0.053443781212369985	1.9599224014016432	11.0	1.0	False	False										ENOPH1	+
chr4	ENSG00000145293.10	83406550	-0.00916438289980141	0.0263630328978564	False	False	83406571	GT	AC	0.11790402500603266	0.09880968009295972	0.2355693945082735	5.0	1.193243666967741	0.053443781212369985	1.9599224014016432	11.0	1.0	False	False										ENOPH1	+
chr4	ENSG00000152795.13	83284186	0.0035259930467752	0.0203986150526406	False	False	83284219	GT	AC	-0.03249413155101313	0.10535359148098186	0.7584684717577611	16.0	0.30842927226528283	0.3686963470978775	0.9029586324593928	8.0	1.0	False	False										HNRNPDL	-
chr4	ENSG00000152795.13	83292135	0.00274481217643019	0.0194468433600733	False	False	83292158	AC	GT	0.02081868692131515	0.10367269537538064	0.8412843591475145	13.0	0.2008116683562083	0.3686963470978775	0.9029586324593928	8.0	1.0	False	False										HNRNPDL	-
chr4	ENSG00000152795.13	83308333	0.0196715715726477	0.0285486916597442	True	False	83308367	T	A	-0.012782685436707214	0.09852487749284873	0.8970246207495575	3.0	0.12974068846353068	0.3686963470978775	0.9029586324593928	8.0	1.0	False	False										HNRNPDL	-
chr4	ENSG00000152795.13	83318023	0.0139706585403086	0.0380421298148655	False	False	83318044	AAC	GTT						0.3686963470978775	0.9029586324593928	8.0	1.0	False	False										HNRNPDL	-
chr4	ENSG00000152795.13	83330260	0.0022518729787665104	0.0293428224328168	False	False	83330272	T	A						0.3686963470978775	0.9029586324593928	8.0	1.0	False	False										HNRNPDL	-
chr4	ENSG00000152795.13	83353798	0.00296207009528444	0.0251727562231585	False	False	83353826	GTTTT	AAAAC	-0.07447084490160824	0.09922741622799412	0.4546944618525707	5.0	0.7505067423150182	0.3686963470978775	0.9029586324593928	8.0	1.0	False	False										HNRNPDL	-
chr4	ENSG00000152795.13	83362926	-0.0033608359773127	0.0267772147914487	False	False	83362950	AAC	GTT						0.3686963470978775	0.9029586324593928	8.0	1.0	False	False										HNRNPDL	-
chr4	ENSG00000152795.13	83366382	-0.000511633122766887	0.0303834433022365	False	False	83366398	A	T						0.3686963470978775	0.9029586324593928	8.0	1.0	False	False										HNRNPDL	-
chr4	ENSG00000152795.13	83367575	0.0101615744757971	0.0254227529127081	False	False	83367586	A	T	0.0901661252630119	0.11065852657786206	0.4175680171123828	25.0	0.8148140776080983	0.3686963470978775	0.9029586324593928	8.0	1.0	False	False										HNRNPDL	-
chr4	ENSG00000152795.13	83376778	0.0013328409054285	0.0230355849502662	False	False	83376789	A	T	0.06786758952098204	0.10401682505481942	0.515726670073033	14.0	0.6524674203929427	0.3686963470978775	0.9029586324593928	8.0	1.0	False	False										HNRNPDL	-
chr4	ENSG00000152795.13	83451238	-0.0176846470723226	0.0286961283195392	False	False	83451279	CT	AG	-0.028793680260783425	0.1025552956869732	0.7795031178239742	11.0	0.28076249079003784	0.3686963470978775	0.9029586324593928	8.0	1.0	False	False										HNRNPDL	-
chr4	ENSG00000152795.13	83406550	-0.00583716750048528	0.0246000611187459	False	False	83406571	GT	AC	-0.08948726986112121	0.09910450672295397	0.3686963470978775	5.0	0.9029586324593928	0.3686963470978775	0.9029586324593928	8.0	1.0	True	False	83295916.0	0.19709372247098933	0.3894085376373919	chr4:83295916						HNRNPDL	-
chr4	ENSG00000249242.3	83308333	8.046850573798559e-05	0.0187875166112941	False	False	83308367	T	A	0.08012752220699522	0.09821610708593677	0.41648076199047934	3.0	0.8158287330293547	0.028908775989038488	2.219527175151919	15.0	1.0	False	False										TMEM150C	-
chr4	ENSG00000249242.3	83318023	0.00501584561351392	0.0318229699752685	False	False	83318044	AAC	GTT						0.028908775989038488	2.219527175151919	15.0	1.0	False	False										TMEM150C	-
chr4	ENSG00000249242.3	83330260	0.00141334564390404	0.0257435557434748	False	False	83330272	T	A						0.028908775989038488	2.219527175151919	15.0	1.0	False	False										TMEM150C	-
chr4	ENSG00000249242.3	83353798	0.0100616639973302	0.0339442576381069	False	False	83353826	GTTTT	AAAAC	0.17472707338105256	0.0979730438693556	0.07752165635547892	5.0	1.7834198722461496	0.028908775989038488	2.219527175151919	15.0	1.0	False	False										TMEM150C	-
chr4	ENSG00000249242.3	83362926	0.00530507742072511	0.0290831292130755	False	False	83362950	AAC	GTT						0.028908775989038488	2.219527175151919	15.0	1.0	False	False										TMEM150C	-
chr4	ENSG00000249242.3	83366382	-0.0162364962516702	0.0383253659597117	False	False	83366398	A	T						0.028908775989038488	2.219527175151919	15.0	1.0	False	False										TMEM150C	-
chr4	ENSG00000249242.3	83367575	-0.00218384468048196	0.0214680356704214	False	False	83367586	A	T	-0.0311203803147105	0.1110572937404449	0.7800237896541506	25.0	0.28021914875256015	0.028908775989038488	2.219527175151919	15.0	1.0	False	False										TMEM150C	-
chr4	ENSG00000249242.3	83451238	0.0298697434501483	0.028490061496602003	False	False	83451279	CT	AG	0.050180581358083134	0.10246857845749917	0.6254632881936577	11.0	0.4897167708723168	0.028908775989038488	2.219527175151919	15.0	1.0	False	False										TMEM150C	-
chr4	ENSG00000249242.3	83467078	0.000498347086740266	0.0187305218294284	False	False	83467095	A	T	-0.029828691963254786	0.10148943620492433	0.7694551643109759	9.0	0.2939093276961911	0.028908775989038488	2.219527175151919	15.0	1.0	False	False										TMEM150C	-
chr4	ENSG00000249242.3	83470295	-0.0081322143012044	0.020337621272287	False	False	83470306	AT	AT	-0.06767847333630153	0.09830700990555824	0.4927234487645696	3.0	0.6884399535833611	0.028908775989038488	2.219527175151919	15.0	1.0	False	False										TMEM150C	-
chr4	ENSG00000249242.3	83481273	-0.0194918636019199	0.0292944551379452	False	False	83481283	A	T	-0.10844239762763187	0.10093583990479438	0.2853223563191722	9.0	1.074369596863888	0.028908775989038488	2.219527175151919	15.0	1.0	False	False										TMEM150C	-
chr4	ENSG00000249242.3	83503266	0.0714322133666966	0.067562680669549	False	False	83503305	CT	AG	0.028654250520938025	0.10365259043840773	0.7828196559201339	13.0	0.2764450979926537	0.028908775989038488	2.219527175151919	15.0	1.0	False	False										TMEM150C	-
chr4	ENSG00000249242.3	83505942	0.0103900470252665	0.0736109921164613	False	False	83505980	AC	GT	-0.07239323004683065	0.1094762569980626	0.5102714671798825	23.0	0.6612687721695837	0.028908775989038488	2.219527175151919	15.0	1.0	False	False										TMEM150C	-
chr4	ENSG00000249242.3	83534886	0.0297695944463858	0.0488909288657768	False	False	83534897	AC	GT						0.028908775989038488	2.219527175151919	15.0	1.0	False	False										TMEM150C	-
chr4	ENSG00000249242.3	83540364	0.033190223845865	0.034484294901477	False	False	83540388	AGC	CTG						0.028908775989038488	2.219527175151919	15.0	1.0	False	False										TMEM150C	-
chr4	ENSG00000249242.3	83547912	0.011412107543203001	0.0674649408485368	False	False	83547922	T	A	-0.06588361132840075	0.09784501823715958	0.5022204312340632	2.0	0.6733466099286747	0.028908775989038488	2.219527175151919	15.0	1.0	False	False										TMEM150C	-
chr4	ENSG00000249242.3	83552264	-0.00815716390922325	0.0732385554945004	False	False	83552289	A	T	0.08141221539490329	0.10172327920968642	0.4254956251547356	10.0	0.8003302294953046	0.028908775989038488	2.219527175151919	15.0	1.0	False	False										TMEM150C	-
chr4	ENSG00000249242.3	83570334	-0.0176296711928321	0.0366663271313822	False	False	83570374	GT	AC	-0.02859284462558216	0.10536615781993633	0.7867306345225191	16.0	0.27136649202341995	0.028908775989038488	2.219527175151919	15.0	1.0	False	False										TMEM150C	-
chr4	ENSG00000249242.3	83574830	0.0006480484512393991	0.0628170167888716	False	False	83574890	AGAT	ATCT	0.15139746654567096	0.10658978130280987	0.15911387337366625	20.0	1.4203750556122015	0.028908775989038488	2.219527175151919	15.0	1.0	False	False										TMEM150C	-
chr4	ENSG00000249242.3	83406550	-0.0121398637650816	0.0252073654509405	False	False	83406571	GT	AC	-0.10445123458817357	0.09895943461308104	0.2937170576018104	5.0	1.0554954663652312	0.028908775989038488	2.219527175151919	15.0	1.0	False	False										TMEM150C	-
chr4	ENSG00000138669.5	81910510	-0.0054521649976702604	0.0262503261966818	False	False	81910531	AAAC	GTTT	0.07366834201614636	0.10631070326815807	0.4901637058129228	18.0	0.6929531999268725	0.03784711854977607	2.1036184096693598	13.0	1.0	False	False										PRKG2	-
chr4	ENSG00000138669.5	81977450	0.00215136534766075	0.0245688315797218	False	False	81977467	AC	GT	0.028019830048113724	0.10655850341074248	0.7932018174659541	18.0	0.2629525486117982	0.03784711854977607	2.1036184096693598	13.0	1.0	False	False										PRKG2	-
chr4	ENSG00000138669.5	81985415	0.0116147259024006	0.0318528831810245	False	False	81985494	AGAT	ATCT	0.09642155393564322	0.1005445826556272	0.3399222607849042	8.0	0.9589930296482938	0.03784711854977607	2.1036184096693598	13.0	1.0	False	False										PRKG2	-
chr4	ENSG00000138669.5	81986523	0.0185205500148445	0.0371788346569469	False	False	81986537	CT	AG	0.17140730083869418	0.09660683291345992	0.0789436246554782	2.0	1.7742771983037708	0.03784711854977607	2.1036184096693598	13.0	1.0	False	False										PRKG2	-
chr4	ENSG00000138669.5	82007739	0.00673618719560195	0.0265218152208647	False	False	82007793	ATC	ATG	0.1544782807598822	0.10245043180025558	0.13498657026085656	13.0	1.5078343550670799	0.03784711854977607	2.1036184096693598	13.0	1.0	False	False										PRKG2	-
chr4	ENSG00000138669.5	82025190	-0.00521570014290217	0.0274734303157908	False	False	82025221	AAAC	GTTT						0.03784711854977607	2.1036184096693598	13.0	1.0	False	False										PRKG2	-
chr4	ENSG00000138669.5	82035477	-0.00347378468861747	0.0309710588814581	False	False	82035488	A	T						0.03784711854977607	2.1036184096693598	13.0	1.0	False	False										PRKG2	-
chr4	ENSG00000138669.5	82085605	0.0150397027141117	0.0445775925609001	False	False	82085615	A	T	0.026529070703889438	0.0994686979175945	0.7902379742424601	5.0	0.2667077307663927	0.03784711854977607	2.1036184096693598	13.0	1.0	False	False										PRKG2	-
chr4	ENSG00000138669.5	82116072	-0.00731584907701294	0.0284381627341285	False	False	82116090	AT	AT	-0.02287565008929085	0.0999738318077783	0.8194789305699477	6.0	0.22881637800253893	0.03784711854977607	2.1036184096693598	13.0	1.0	False	False										PRKG2	-
chr4	ENSG00000138669.5	82140998	0.0079419182322176	0.0357021974754859	False	False	82141010	A	T	0.11378843175764845	0.10651491681181012	0.2883466179892568	19.0	1.0682863505276836	0.03784711854977607	2.1036184096693598	13.0	1.0	False	False										PRKG2	-
chr4	ENSG00000138669.5	82141403	-0.0059321728389562295	0.028585057061005	False	False	82141485	CT	AG	-0.038788496387008944	0.10252062450001967	0.7060160703411604	11.0	0.3783482257953033	0.03784711854977607	2.1036184096693598	13.0	1.0	False	False										PRKG2	-
chr4	ENSG00000138669.5	82147414	0.0166305241434303	0.0629460307033405	False	False	82147451	GT	AC	0.05935378651630434	0.09788519217126536	0.545596194195991	2.0	0.6063612401399352	0.03784711854977607	2.1036184096693598	13.0	1.0	False	False										PRKG2	-
chr4	ENSG00000138669.5	82154499	-0.0538155611955828	0.0685037386608783	False	False	82154523	GGT	ACC	-0.14612832501875267	0.09700547727533483	0.1349978867642739	2.0	1.5063925164142056	0.03784711854977607	2.1036184096693598	13.0	1.0	False	False										PRKG2	-
chr4	ENSG00000138669.5	82221640	0.00143020682064355	0.0215430191665054	False	False	82221652	T	A	-0.09374408689411788	0.1067391301727134	0.3822248797192976	19.0	0.8782541767244273	0.03784711854977607	2.1036184096693598	13.0	1.0	False	False										PRKG2	-
chr4	ENSG00000152785.6	81910510	-0.009259934964865279	0.0252844315917906	False	False	81910531	AAAC	GTTT	-0.14359775090394394	0.10549556679264516	0.17693433247242696	18.0	1.361173320071258	0.17693433247242696	1.361173320071258	5.0	1.0	True	False	82021488.0	0.026230503525828758	0.22733820948246136	chr4:82021488						BMP3	+
chr4	ENSG00000152785.6	81977450	-0.008277838156697541	0.0321883637635563	False	False	81977467	AC	GT	0.012966627133055322	0.10659139625973532	0.9034551750108932	18.0	0.12164797148785861	0.17693433247242696	1.361173320071258	5.0	1.0	False	False										BMP3	+
chr4	ENSG00000152785.6	81985415	0.00610687119435619	0.0186678902884497	False	False	81985494	AGAT	ATCT	0.04498527759299513	0.10091299165971188	0.6567374295804461	8.0	0.4457828159994476	0.17693433247242696	1.361173320071258	5.0	1.0	False	False										BMP3	+
chr4	ENSG00000152785.6	81986523	0.0219263260565568	0.0256140667090232	True	False	81986537	CT	AG	-0.07939417301050883	0.09774852769361292	0.41851561756286937	2.0	0.8122288374446441	0.17693433247242696	1.361173320071258	5.0	1.0	False	False										BMP3	+
chr4	ENSG00000152785.6	82007739	-0.020153939057242	0.0327193664226495	False	False	82007793	ATC	ATG	-0.028917790147738005	0.1036518034540608	0.7808721491540082	13.0	0.2789897443564942	0.17693433247242696	1.361173320071258	5.0	1.0	False	False										BMP3	+
chr4	ENSG00000152785.6	82025190	-0.00854148199620299	0.036672673390596	False	False	82025221	AAAC	GTTT						0.17693433247242696	1.361173320071258	5.0	1.0	False	False										BMP3	+
chr4	ENSG00000152785.6	82035477	-0.00455870784888719	0.0324702019592373	False	False	82035488	A	T						0.17693433247242696	1.361173320071258	5.0	1.0	False	False										BMP3	+
chr4	ENSG00000152785.6	81854267	0.00429985511660392	0.025611923608977002	False	False	81854348	CTTT	AAAG						0.17693433247242696	1.361173320071258	5.0	1.0	False	False										BMP3	+
chr4	ENSG00000152785.6	81895768	0.00169385123099849	0.0293548932859824	False	False	81895788	AT	AT						0.17693433247242696	1.361173320071258	5.0	1.0	False	False										BMP3	+
chr4	ENSG00000152785.6	81903931	-0.0221225714307407	0.031087747349703	False	False	81903945	AT	AT						0.17693433247242696	1.361173320071258	5.0	1.0	False	False										BMP3	+
chr4	ENSG00000197826.7	81910510	0.0134560444856131	0.0313869962101967	False	False	81910531	AAAC	GTTT	0.042073118955832066	0.10650596721766174	0.6937761798470494	18.0	0.39503062649859805	0.10501033384687898	1.6383122457149994	34.0	1.0	False	False										C4orf22	+
chr4	ENSG00000197826.7	81977450	0.00326965695362703	0.0298827578889578	False	False	81977467	AC	GT	-0.02629780550582843	0.1065634907538895	0.8056527849311642	18.0	0.2467806311503415	0.10501033384687898	1.6383122457149994	34.0	1.0	False	False										C4orf22	+
chr4	ENSG00000197826.7	81158079	0.009708760708800291	0.0245499080908185	False	False	81158109	AAAC	GTTT	0.05939128964954475	0.09788497344380227	0.5453419418818931	2.0	0.6067457298095145	0.10501033384687898	1.6383122457149994	34.0	1.0	False	False										C4orf22	+
chr4	ENSG00000197826.7	81163402	0.0071459838343010205	0.0237630952336799	False	False	81163460	ATTCT	AATAG	0.05841073630484914	0.10242266329615296	0.5698266094467274	11.0	0.5702911291806163	0.10501033384687898	1.6383122457149994	34.0	1.0	False	False										C4orf22	+
chr4	ENSG00000197826.7	81168621	0.0148484719121147	0.029549327670375998	False	False	81168631	T	A	0.08314969250332474	0.10170863863653834	0.4156509669307311	10.0	0.817528320288161	0.10501033384687898	1.6383122457149994	34.0	1.0	False	False										C4orf22	+
chr4	ENSG00000197826.7	81179764	0.002311640811839	0.0239542445976243	False	False	81179784	T	A	0.015229105343048662	0.11321457244873293	0.8933415189613949	28.0	0.1345154162901147	0.10501033384687898	1.6383122457149994	34.0	1.0	False	False										C4orf22	+
chr4	ENSG00000197826.7	81188883	0.0221085210029308	0.0332679253728457	False	False	81188941	AGAT	ATCT	0.09630903696550924	0.1010626308515	0.3429770670153476	9.0	0.9529638814471828	0.10501033384687898	1.6383122457149994	34.0	1.0	False	False										C4orf22	+
chr4	ENSG00000197826.7	81221246	0.0524322730473869	0.063819350822271	False	False	81221278	ATT	AAT	0.13178942369911564	0.1001341726314358	0.1912011551055384	8.0	1.316128352946935	0.10501033384687898	1.6383122457149994	34.0	1.0	False	False										C4orf22	+
chr4	ENSG00000197826.7	81233388	-0.00617233232216038	0.0245629059770955	False	False	81233420	AC	GT	-0.036705066778477284	0.1138837832128322	0.7480967399186691	29.0	0.3223028401671629	0.10501033384687898	1.6383122457149994	34.0	1.0	False	False										C4orf22	+
chr4	ENSG00000197826.7	81240391	0.00348698450191768	0.0270110430798762	False	False	81240430	GT	AC	-0.010759765434066709	0.10910262902466147	0.9216744857341403	22.0	0.09862058806698948	0.10501033384687898	1.6383122457149994	34.0	1.0	False	False										C4orf22	+
chr4	ENSG00000197826.7	81277263	-0.0020298042267159	0.0296364368757223	False	False	81277273	T	A						0.10501033384687898	1.6383122457149994	34.0	1.0	False	False										C4orf22	+
chr4	ENSG00000197826.7	81298700	0.008402575985878371	0.0269226677133076	False	False	81298710	T	A	0.029062696219214538	0.10309855642593342	0.778645721128448	12.0	0.2818923681059816	0.10501033384687898	1.6383122457149994	34.0	1.0	False	False										C4orf22	+
chr4	ENSG00000197826.7	81353309	-0.0013189540056630698	0.019476368931766002	False	False	81353323	T	A	-0.034981949590379986	0.0970691381304348	0.7192787630901709	0.0	0.36038178832260426	0.10501033384687898	1.6383122457149994	34.0	1.0	False	False										C4orf22	+
chr4	ENSG00000197826.7	81854267	-0.0230587934280279	0.0397323615147986	False	False	81854348	CTTT	AAAG						0.10501033384687898	1.6383122457149994	34.0	1.0	False	False										C4orf22	+
chr4	ENSG00000197826.7	81895768	-0.0036925913397140705	0.0328351506964609	False	False	81895788	AT	AT						0.10501033384687898	1.6383122457149994	34.0	1.0	False	False										C4orf22	+
chr4	ENSG00000197826.7	81903931	0.0025235153988594898	0.0295119312230426	False	False	81903945	AT	AT						0.10501033384687898	1.6383122457149994	34.0	1.0	False	False										C4orf22	+
chr4	ENSG00000197826.7	81372043	-0.0103364468383808	0.0265141664541913	False	False	81372081	GT	AC	0.022689170266467752	0.10973600311726334	0.8367025873303124	23.0	0.20676140575506674	0.10501033384687898	1.6383122457149994	34.0	1.0	False	False										C4orf22	+
chr4	ENSG00000197826.7	81384307	-0.00916815049394971	0.0284106700137113	False	False	81384317	T	A	-0.021764898285123468	0.09710557808058463	0.8230825883296775	0.0	0.22413643701355151	0.10501033384687898	1.6383122457149994	34.0	1.0	False	False										C4orf22	+
chr4	ENSG00000197826.7	81398086	0.00545026422494629	0.023770769095339997	False	False	81398138	GT	AC	0.0950653660219594	0.09905306989325634	0.33947713615225605	5.0	0.9597417437380361	0.10501033384687898	1.6383122457149994	34.0	1.0	False	False										C4orf22	+
chr4	ENSG00000197826.7	81419736	-0.00508270453523126	0.037591898675271004	False	False	81419746	A	T	0.06523074249014013	0.09929179670752147	0.512700832748209	5.0	0.6569600375173674	0.10501033384687898	1.6383122457149994	34.0	1.0	False	False										C4orf22	+
chr4	ENSG00000197826.7	81426281	-0.0245884017607303	0.0542660129747521	False	False	81426300	AT	AT						0.10501033384687898	1.6383122457149994	34.0	1.0	False	False										C4orf22	+
chr4	ENSG00000197826.7	81427158	-0.0179810821439398	0.0489121388584452	False	False	81427178	AT	AT						0.10501033384687898	1.6383122457149994	34.0	1.0	False	False										C4orf22	+
chr4	ENSG00000197826.7	81433376	0.0438067595359735	0.0423392578368047	True	False	81433411	GT	AC	0.1132638544448149	0.1014052975315465	0.26680673195605104	10.0	1.1169421835144193	0.10501033384687898	1.6383122457149994	34.0	1.0	False	False										C4orf22	+
chr4	ENSG00000197826.7	81440333	-0.038552521940372	0.0410680838122883	False	False	81440368	GT	AC	0.04979517213207014	0.09841069288497242	0.6139424639738548	3.0	0.5059935122118624	0.10501033384687898	1.6383122457149994	34.0	1.0	False	False										C4orf22	+
chr4	ENSG00000197826.7	81463127	0.0209301458324133	0.0419012188964441	False	False	81463137	A	T						0.10501033384687898	1.6383122457149994	34.0	1.0	False	False										C4orf22	+
chr4	ENSG00000197826.7	81471915	0.0065527729973692	0.0227953368019268	False	False	81471952	AC	GT	0.06702153230808335	0.10291021258002896	0.5164662350306503	12.0	0.6512622083640485	0.10501033384687898	1.6383122457149994	34.0	1.0	False	False										C4orf22	+
chr4	ENSG00000197826.7	81488886	0.0181630625218074	0.0380646028226163	False	False	81488905	AT	AT	-0.030715160164095274	0.10201391750108237	0.7639986017251206	10.0	0.30108793894489333	0.10501033384687898	1.6383122457149994	34.0	1.0	False	False										C4orf22	+
chr4	ENSG00000197826.7	81523376	0.011789100798949	0.0364085953033552	False	False	81523386	A	T						0.10501033384687898	1.6383122457149994	34.0	1.0	False	False										C4orf22	+
chr4	ENSG00000197826.7	81530016	0.0067958169306105	0.0243498322244041	False	False	81530049	GT	AC	0.021256962670379114	0.107187028590862	0.8432600779233128	19.0	0.19831655891421296	0.10501033384687898	1.6383122457149994	34.0	1.0	False	False										C4orf22	+
chr4	ENSG00000197826.7	81536692	-0.004680159817097421	0.0309486027172244	False	False	81536702	T	A						0.10501033384687898	1.6383122457149994	34.0	1.0	False	False										C4orf22	+
chr4	ENSG00000197826.7	81548166	0.0153723502608384	0.0403484849095534	False	False	81548195	AAAC	GTTT						0.10501033384687898	1.6383122457149994	34.0	1.0	False	False										C4orf22	+
chr4	ENSG00000197826.7	81555632	0.00993032733319655	0.0392593831843115	False	False	81555644	AT	AT						0.10501033384687898	1.6383122457149994	34.0	1.0	False	False										C4orf22	+
chr4	ENSG00000197826.7	81560822	-0.0191680700912676	0.0407909315380653	False	False	81560840	ATTT	AAAT						0.10501033384687898	1.6383122457149994	34.0	1.0	False	False										C4orf22	+
chr4	ENSG00000197826.7	81568123	0.00947103158223569	0.0346590866113586	False	False	81568172	GT	AC	-0.06960126525587587	0.10344369742177613	0.5027162809895853	13.0	0.6728420096208199	0.10501033384687898	1.6383122457149994	34.0	1.0	False	False										C4orf22	+
chr4	ENSG00000197826.7	81572859	0.00828010802697386	0.0239713511008244	False	False	81572906	GT	AC	0.04394134578878117	0.11240011926940116	0.6968962581676035	27.0	0.39093682528452073	0.10501033384687898	1.6383122457149994	34.0	1.0	False	False										C4orf22	+
chr4	ENSG00000197826.7	81589313	0.0132749721634712	0.0314780459733267	False	False	81589323	T	A	0.08811434032970616	0.10868455135260666	0.4198091229643528	22.0	0.8107347293897889	0.10501033384687898	1.6383122457149994	34.0	1.0	False	False										C4orf22	+
chr4	ENSG00000197826.7	81602582	0.0100418941542426	0.0269310666648096	False	False	81602592	A	T	0.044860360713222296	0.1047229494059024	0.6693926662317273	15.0	0.4283718226779991	0.10501033384687898	1.6383122457149994	34.0	1.0	False	False										C4orf22	+
chr4	ENSG00000197826.7	81603730	-0.00505694600319973	0.0330131985833239	False	False	81603741	T	A						0.10501033384687898	1.6383122457149994	34.0	1.0	False	False										C4orf22	+
chr4	ENSG00000197826.7	81605429	0.000333966672881477	0.046378522540277994	False	False	81605439	G	C						0.10501033384687898	1.6383122457149994	34.0	1.0	False	False										C4orf22	+
chr4	ENSG00000197826.7	81644053	-0.00195497951183983	0.0335309626148546	False	False	81644072	A	T	-0.09379811778693643	0.0990650308015855	0.345983311358552	5.0	0.9468337820921086	0.10501033384687898	1.6383122457149994	34.0	1.0	False	False										C4orf22	+
chr4	ENSG00000197826.7	81651683	0.011958858901269999	0.0357827697764511	False	False	81651695	A	T	0.17396980501405612	0.10618842987292172	0.10501033384687898	20.0	1.6383122457149994	0.10501033384687898	1.6383122457149994	34.0	1.0	True	False	81334923.0	0.08160669771366763	0.28474249542390595	chr4:81334923						C4orf22	+
chr4	ENSG00000197826.7	81653203	-0.0227248170643428	0.0347521542816048	False	False	81653253	AC	GT	0.0010553220840883526	0.1025977780766538	0.9918146635652152	11.0	0.010286013048936506	0.10501033384687898	1.6383122457149994	34.0	1.0	False	False										C4orf22	+
chr4	ENSG00000197826.7	81675710	-0.00672662254935998	0.035654651628684995	False	False	81675720	T	A	0.09165366441914788	0.10930225616332016	0.4041392825306753	23.0	0.8385340580911556	0.10501033384687898	1.6383122457149994	34.0	1.0	False	False										C4orf22	+
chr4	ENSG00000197826.7	81678845	-0.0040993397952713605	0.0221720318151949	False	False	81678886	GTTT	AAAC	-0.0445023098502132	0.105304824434063	0.6735916945300368	16.0	0.4226046630757975	0.10501033384687898	1.6383122457149994	34.0	1.0	False	False										C4orf22	+
chr4	ENSG00000197826.7	81714254	0.00212636151267581	0.0269036250832727	False	False	81714282	GT	AC	-0.061623128650386785	0.10186810252802292	0.5466523897808372	10.0	0.6049305633570122	0.10501033384687898	1.6383122457149994	34.0	1.0	False	False										C4orf22	+
chr4	ENSG00000197826.7	81731506	0.0286514003594139	0.049949882904455	False	False	81731535	AC	GT	-0.029207939514464626	0.09849088944458588	0.7674036294225022	3.0	0.2965547339370709	0.10501033384687898	1.6383122457149994	34.0	1.0	False	False										C4orf22	+
chr4	ENSG00000197826.7	81743041	0.00216735115211865	0.0275402554258357	False	False	81743077	AC	GT						0.10501033384687898	1.6383122457149994	34.0	1.0	False	False										C4orf22	+
chr4	ENSG00000197826.7	81774162	-0.0348472906847109	0.05883398945361001	False	False	81774200	ATTT	AAAT						0.10501033384687898	1.6383122457149994	34.0	1.0	False	False										C4orf22	+
chr4	ENSG00000197826.7	81801882	-0.00399085725533	0.028297004574931	False	False	81801927	AAAAT	ATTTT	-0.11144391529767188	0.0974472368941227	0.2554012827182539	2.0	1.143633404595727	0.10501033384687898	1.6383122457149994	34.0	1.0	False	False										C4orf22	+
chr4	ENSG00000197826.7	81816325	0.0166994632127974	0.0359521184182893	False	False	81816353	AC	GT	-0.08187990443089069	0.10447649092785263	0.43524185560139983	15.0	0.783716065726535	0.10501033384687898	1.6383122457149994	34.0	1.0	False	False										C4orf22	+
chr4	ENSG00000138670.12	82247803	-0.000253884530196371	0.018490154226043	False	False	82247837	GT	AC	0.07033834022125753	0.10076505903028447	0.48680332674011	8.0	0.6980429615003516	0.07796909241445582	1.7818491690042162	18.0	1.0	False	False										RASGEF1B	-
chr4	ENSG00000138670.12	82283042	0.00669686259327192	0.0253154777160649	False	False	82283052	A	T	0.1242115984878456	0.09873313761537812	0.21127299386716294	5.0	1.2580537951880009	0.07796909241445582	1.7818491690042162	18.0	1.0	False	False										RASGEF1B	-
chr4	ENSG00000138670.12	82288354	-0.0104618457903794	0.0329317322663902	False	False	82288399	AC	GT	0.019460311709850985	0.1104106136792395	0.8605289719041442	24.0	0.17625399462397975	0.07796909241445582	1.7818491690042162	18.0	1.0	False	False										RASGEF1B	-
chr4	ENSG00000138670.12	82290183	-0.0021339747898006	0.0255223140810411	False	False	82290202	A	T	-0.016895954044495815	0.102047503579671	0.8688439271675685	10.0	0.16556949902556634	0.07796909241445582	1.7818491690042162	18.0	1.0	False	False										RASGEF1B	-
chr4	ENSG00000138670.12	82328846	0.00528265704470484	0.0254840223101223	False	False	82328901	ATGG	ATCC	0.041772502444048516	0.09844692316164956	0.6722210723503103	3.0	0.4243149618343906	0.07796909241445582	1.7818491690042162	18.0	1.0	False	False										RASGEF1B	-
chr4	ENSG00000138670.12	82344915	-0.0029098793093768898	0.0277884178224686	False	False	82344925	A	T	-0.11696179774087175	0.09833515806893972	0.2370358718125658	4.0	1.1894199392944838	0.07796909241445582	1.7818491690042162	18.0	1.0	False	False										RASGEF1B	-
chr4	ENSG00000138670.12	82346351	-0.00403359457531404	0.0227218408303805	False	False	82346361	T	A	-0.03824746874074129	0.10198739358039376	0.7084716962450242	10.0	0.375021533525042	0.07796909241445582	1.7818491690042162	18.0	1.0	False	False										RASGEF1B	-
chr4	ENSG00000138670.12	82371521	0.0026722672052519603	0.0174216166123675	False	False	82371539	ACTG	AGTC	-0.019198297358959247	0.09711068502013756	0.8436623154291701	0.0	0.19769500498300627	0.07796909241445582	1.7818491690042162	18.0	1.0	False	False										RASGEF1B	-
chr4	ENSG00000138670.12	82371688	-0.00233979952145138	0.0236331265055699	False	False	82371708	GTT	AAC	0.056114826767932086	0.0983776716229326	0.5696472651386797	3.0	0.5704020621977324	0.07796909241445582	1.7818491690042162	18.0	1.0	False	False										RASGEF1B	-
chr4	ENSG00000138670.12	82390809	0.00430341727110209	0.0185251573994038	False	False	82390827	AC	GT	0.03039039195553228	0.09945775878702742	0.7605679478939114	5.0	0.3055607961225866	0.07796909241445582	1.7818491690042162	18.0	1.0	False	False										RASGEF1B	-
chr4	ENSG00000138670.12	82396642	-0.00350811423339322	0.0275729083681061	False	False	82396653	T	A	-0.17983346564172287	0.100925189836479	0.07796909241445582	11.0	1.7818491690042162	0.07796909241445582	1.7818491690042162	18.0	1.0	True	False	82399717.0	0.901467294301126	0.9399775949236973	chr4:82399717						RASGEF1B	-
chr4	ENSG00000138670.12	82415085	-0.015969576871053	0.0357399071506628	False	False	82415115	GTTT	AAAC						0.07796909241445582	1.7818491690042162	18.0	1.0	False	False										RASGEF1B	-
chr4	ENSG00000138670.12	82428572	0.00820525864264527	0.027340293850861	False	False	82428613	AC	GT	-0.06316842122093448	0.10578809381406823	0.551941888704921	17.0	0.5971222180442959	0.07796909241445582	1.7818491690042162	18.0	1.0	False	False										RASGEF1B	-
chr4	ENSG00000138670.12	82443797	0.0061638916069125	0.0319330484202697	False	False	82443833	AC	GT	0.1560700334900399	0.10354391459116148	0.1352018258990365	15.0	1.5072834951843905	0.07796909241445582	1.7818491690042162	18.0	1.0	False	False										RASGEF1B	-
chr4	ENSG00000138670.12	82445603	0.03876032817376	0.0457511064225515	False	False	82445613	A	T	-0.08697003648920781	0.1086955234519292	0.4258952775589053	22.0	0.8001252832428787	0.07796909241445582	1.7818491690042162	18.0	1.0	False	False										RASGEF1B	-
chr4	ENSG00000138670.12	82460692	0.00352784607576455	0.0210598143917771	False	False	82460723	ATT	AAT	-0.018768956227924224	0.09998238476262288	0.8514744730301708	6.0	0.18772263006613898	0.07796909241445582	1.7818491690042162	18.0	1.0	False	False										RASGEF1B	-
chr4	ENSG00000138670.12	82500903	6.01931363315104e-05	0.0192532237509508	False	False	82500915	A	T	0.0864888084388038	0.10560258796277852	0.4149725353267672	17.0	0.8190027357027301	0.07796909241445582	1.7818491690042162	18.0	1.0	False	False										RASGEF1B	-
chr4	ENSG00000138670.12	82508256	-0.0269023219849981	0.0276400559039001	True	False	82508267	A	T	-0.06250867634213761	0.09930913159243264	0.5304853115563357	5.0	0.6294353332851093	0.07796909241445582	1.7818491690042162	18.0	1.0	False	False										RASGEF1B	-
chr4	ENSG00000138670.12	82515021	-0.000767247498984632	0.0158736804550645	False	False	82515055	AAAAAC	GTTTTT	0.0013742104854436164	0.09901466080519628	0.9889537388548382	4.0	0.01387885868888921	0.07796909241445582	1.7818491690042162	18.0	1.0	False	False										RASGEF1B	-
chr4	ENSG00000145284.7	83657762	-0.0208376762393279	0.0421070654549772	False	False	83657773	A	T	0.03882674261959014	0.10042799742725142	0.6998726577703385	7.0	0.38661273364248516	0.014912576599501575	2.482205644754198	21.0	0.8696390837630625	False	False										SCD5	-
chr4	ENSG00000145284.7	83688385	-0.0046652575059031205	0.0219435236582835	False	False	83688412	CT	AG	-0.10836396070121093	0.09843168488064497	0.2735291244892806	4.0	1.1009052708242222	0.014912576599501575	2.482205644754198	21.0	0.8696390837630625	False	False										SCD5	-
chr4	ENSG00000145284.7	83697004	0.00465656513671405	0.0304624571697088	False	False	83697021	A	T	0.04821129762084718	0.09889961591063796	0.6269663564825453	4.0	0.4874770966189507	0.014912576599501575	2.482205644754198	21.0	0.8696390837630625	False	False										SCD5	-
chr4	ENSG00000145284.7	83702569	-0.00553915839033784	0.0308328783674377	False	False	83702594	A	T						0.014912576599501575	2.482205644754198	21.0	0.8696390837630625	False	False										SCD5	-
chr4	ENSG00000145284.7	83713418	-0.00110384723122686	0.0276300152246219	False	False	83713428	A	T						0.014912576599501575	2.482205644754198	21.0	0.8696390837630625	False	False										SCD5	-
chr4	ENSG00000145284.7	83740921	0.0122178961053644	0.0310046737414121	False	False	83740932	T	A	0.09453445448957656	0.103230780028612	0.3621620875087239	13.0	0.9157584052292823	0.014912576599501575	2.482205644754198	21.0	0.8696390837630625	False	False										SCD5	-
chr4	ENSG00000145284.7	83747511	0.0107267817162071	0.0318815634040655	False	False	83747525	GTT	AAC	0.05559715646706167	0.09790639938387667	0.5713537635914621	2.0	0.5678602912264534	0.014912576599501575	2.482205644754198	21.0	0.8696390837630625	False	False										SCD5	-
chr4	ENSG00000145284.7	83764820	-0.00393596888657708	0.0272086468755199	False	False	83764837	T	A	-0.03974283145257949	0.10145439823445188	0.6961162698149295	9.0	0.39173098598187356	0.014912576599501575	2.482205644754198	21.0	0.8696390837630625	False	False										SCD5	-
chr4	ENSG00000145284.7	83766615	0.023924396541643	0.0464000358288378	False	False	83766637	AAAAC	GTTTT	0.07802320386814897	0.09823255445096914	0.4288642877093916	3.0	0.7942703343532894	0.014912576599501575	2.482205644754198	21.0	0.8696390837630625	False	False										SCD5	-
chr4	ENSG00000145284.7	83767867	0.00209736041465669	0.0194957063529064	False	False	83767881	GTTT	AAAC	-0.027132468472780488	0.0989783016999068	0.784542621493482	4.0	0.2741254194787425	0.014912576599501575	2.482205644754198	21.0	0.8696390837630625	False	False										SCD5	-
chr4	ENSG00000145284.7	83781793	-0.00470846659832439	0.0197257804380101	False	False	83781810	T	A	-0.03632018042870342	0.1036267518753365	0.7267633248291238	13.0	0.35049038758251133	0.014912576599501575	2.482205644754198	21.0	0.8696390837630625	False	False										SCD5	-
chr4	ENSG00000145284.7	83792465	0.0347083957756256	0.0575460240116558	False	False	83792491	AC	GT	0.060768887261796974	0.09931982255265416	0.5420115289608677	5.0	0.6118505420162274	0.014912576599501575	2.482205644754198	21.0	0.8696390837630625	False	False										SCD5	-
chr4	ENSG00000145284.7	83798537	0.010771964866087	0.0379315815218706	False	False	83798548	T	A						0.014912576599501575	2.482205644754198	21.0	0.8696390837630625	False	False										SCD5	-
chr4	ENSG00000145284.7	83809200	0.00945556953125105	0.0236158782722236	False	False	83809225	AAAC	GTTT	0.11707292821482837	0.09881946382412317	0.2389103295491621	5.0	1.184715274545431	0.014912576599501575	2.482205644754198	21.0	0.8696390837630625	False	False										SCD5	-
chr4	ENSG00000145284.7	83451238	0.0032574941117305698	0.0201662177173357	False	False	83451279	CT	AG	0.07795872405645034	0.10228558767353753	0.4478483605647555	11.0	0.7621672400736391	0.014912576599501575	2.482205644754198	21.0	0.8696390837630625	False	False										SCD5	-
chr4	ENSG00000145284.7	83467078	-0.0118034837592756	0.0229872198159841	False	False	83467095	A	T	-0.09829650814990892	0.10104290180416188	0.33306271113424146	9.0	0.9728195290790843	0.014912576599501575	2.482205644754198	21.0	0.8696390837630625	False	False										SCD5	-
chr4	ENSG00000145284.7	83470295	-0.008498668984567559	0.0302089315808099	False	False	83470306	AT	AT	-0.1788147749234316	0.09694484851242943	0.06798410754850832	3.0	1.8445000190031293	0.014912576599501575	2.482205644754198	21.0	0.8696390837630625	False	False										SCD5	-
chr4	ENSG00000145284.7	83481273	-0.0022151990497871602	0.0188166358276671	False	False	83481283	A	T	-0.09349606579979153	0.10108985926484	0.3573231450683342	9.0	0.9248807593533799	0.014912576599501575	2.482205644754198	21.0	0.8696390837630625	False	False										SCD5	-
chr4	ENSG00000145284.7	83503266	0.0317450465568781	0.0490641074212819	False	False	83503305	CT	AG	0.15279147692446632	0.10247762748649407	0.1393524661912462	13.0	1.49097398790388	0.014912576599501575	2.482205644754198	21.0	0.8696390837630625	False	False										SCD5	-
chr4	ENSG00000145284.7	83505942	0.009886262762617191	0.0275928018768375	False	False	83505980	AC	GT	0.08614354732010311	0.10935623721366527	0.4330966060154912	23.0	0.787733279006225	0.014912576599501575	2.482205644754198	21.0	0.8696390837630625	False	False										SCD5	-
chr4	ENSG00000145284.7	83534886	-0.0036361083732253797	0.0411774386634837	False	False	83534897	AC	GT						0.014912576599501575	2.482205644754198	21.0	0.8696390837630625	False	False										SCD5	-
chr4	ENSG00000145284.7	83540364	0.0021830109967563302	0.0248753821236392	False	False	83540388	AGC	CTG						0.014912576599501575	2.482205644754198	21.0	0.8696390837630625	False	False										SCD5	-
chr4	ENSG00000145284.7	83547912	0.0592308317802041	0.0488960109719785	False	False	83547922	T	A	0.21076178742734292	0.09585543346425147	0.030111654486164437	2.0	2.1987463809857464	0.014912576599501575	2.482205644754198	21.0	0.8696390837630625	False	False										SCD5	-
chr4	ENSG00000145284.7	83552264	-0.0765189201759863	0.0425531705452262	True	False	83552289	A	T	-0.23941025079913675	0.09909395435500294	0.017583692457223462	10.0	2.415992502846867	0.014912576599501575	2.482205644754198	21.0	0.8696390837630625	False	False										SCD5	-
chr4	ENSG00000145284.7	83574830	-0.00913380425148227	0.0219685847151704	False	False	83574890	AGAT	ATCT	-0.056307040369864815	0.10766169652076857	0.6023193266862009	20.0	0.5229997500457636	0.014912576599501575	2.482205644754198	21.0	0.8696390837630625	False	False										SCD5	-
chr4	ENSG00000145284.7	83606865	-0.00347153327863032	0.0261179305027198	False	False	83606906	A	T						0.014912576599501575	2.482205644754198	21.0	0.8696390837630625	False	False										SCD5	-
chr4	ENSG00000145284.7	83614706	-0.00428394428677405	0.0257588505733047	False	False	83614729	AAAT	ATTT						0.014912576599501575	2.482205644754198	21.0	0.8696390837630625	False	False										SCD5	-
chr4	ENSG00000145284.7	83616407	-0.018596579112435	0.0494407744983678	False	False	83616424	ATTT	AAAT						0.014912576599501575	2.482205644754198	21.0	0.8696390837630625	False	False										SCD5	-
chr4	ENSG00000138675.12	81105588	0.000836145501746963	0.0332728883927662	False	False	81105639	CT	AG										False	False										FGF5	+
chr4	ENSG00000138675.12	81116653	-0.00372924839663087	0.0274982956058868	False	False	81116702	GT	AC										False	False										FGF5	+
chr4	ENSG00000138675.12	81117885	0.000616863642556371	0.03727194829324299	False	False	81117909	A	T										False	False										FGF5	+
chr4	ENSG00000138675.12	81123004	0.00578186882007848	0.0311087909335841	False	False	81123052	GT	AC										False	False										FGF5	+
chr4	ENSG00000138675.12	81124901	-0.00408260840984642	0.0289092699358944	False	False	81124930	AC	GT										False	False										FGF5	+
chr4	ENSG00000138675.12	81126653	-0.0100664434031595	0.0303505728600384	False	False	81126670	AT	AT										False	False										FGF5	+
chr4	ENSG00000138675.12	81145384	-0.0011836181705722	0.0275590083011954	False	False	81145395	T	A										False	False										FGF5	+
chr4	ENSG00000138675.12	81158079	0.00528612975973521	0.0271294365020468	False	False	81158109	AAAC	GTTT										False	False										FGF5	+
chr4	ENSG00000138675.12	81163402	0.0011216295369933802	0.0256083103102986	False	False	81163460	ATTCT	AATAG										False	False										FGF5	+
chr4	ENSG00000138675.12	81168621	0.00076279757647574	0.0602262258457373	False	False	81168631	T	A										False	False										FGF5	+
chr4	ENSG00000138675.12	81179764	-0.0137107052906712	0.0803904420691544	False	False	81179784	T	A										False	False										FGF5	+
chr4	ENSG00000138675.12	81188883	-0.00124185898263711	0.051561131467397	False	False	81188941	AGAT	ATCT										False	False										FGF5	+
chr4	ENSG00000138675.12	81205591	-0.00882173660049743	0.0482615905606914	False	False	81205630	AAC	GTT										False	False										FGF5	+
chr4	ENSG00000138675.12	81221246	0.00608576374769598	0.0260193752147487	False	False	81221278	ATT	AAT										False	False										FGF5	+
chr4	ENSG00000138675.12	81233388	-0.000987475676422819	0.0251036799096823	False	False	81233420	AC	GT										False	False										FGF5	+
chr4	ENSG00000138675.12	81240391	0.00723657885182777	0.0321434175684007	False	False	81240430	GT	AC										False	False										FGF5	+
chr4	ENSG00000138675.12	81277263	-0.0150832951724754	0.0400926129727489	True	False	81277273	T	A										False	False										FGF5	+
chr4	ENSG00000138675.12	81298700	0.00247750441478493	0.0257059122959881	False	False	81298710	T	A										False	False										FGF5	+
chr4	ENSG00000138675.12	81353309	-0.0111268455078263	0.0305587463350193	False	False	81353323	T	A										False	False										FGF5	+
chr4	ENSG00000152784.11	81105588	0.0869888763009775	0.105972514400621	False	False	81105639	CT	AG						0.1227275868785363	1.5603416767906146	12.0	1.0	False	False										PRDM8	+
chr4	ENSG00000152784.11	81116653	0.0127569112010259	0.0323840238354836	False	False	81116702	GT	AC	0.11581043188930452	0.09982752519481464	0.2487960508162353	7.0	1.1601052080906449	0.1227275868785363	1.5603416767906146	12.0	1.0	False	False										PRDM8	+
chr4	ENSG00000152784.11	81117885	0.00296551802494253	0.0216025670372823	False	False	81117909	A	T	0.06267914255258769	0.10030616389858206	0.5334885569109051	7.0	0.6248782738412921	0.1227275868785363	1.5603416767906146	12.0	1.0	False	False										PRDM8	+
chr4	ENSG00000152784.11	81123004	-0.0334101942993147	0.0359579410359581	True	False	81123052	GT	AC						0.1227275868785363	1.5603416767906146	12.0	1.0	False	False										PRDM8	+
chr4	ENSG00000152784.11	81124901	-0.0041159564699345605	0.0240719896084873	False	False	81124930	AC	GT	-0.017530746550682083	0.10539305653522676	0.8682650051847769	16.0	0.1663368264191349	0.1227275868785363	1.5603416767906146	12.0	1.0	False	False										PRDM8	+
chr4	ENSG00000152784.11	81126653	-0.0194535294689163	0.0495654083671587	False	False	81126670	AT	AT	-0.0010801414664965998	0.1031420644576152	0.9916666074275251	12.0	0.01047236616967725	0.1227275868785363	1.5603416767906146	12.0	1.0	False	False										PRDM8	+
chr4	ENSG00000152784.11	81145384	-0.0024715522437338	0.021721009838198	False	False	81145395	T	A	0.06934767382202403	0.10457611456614968	0.5089229185366749	15.0	0.6631310993884566	0.1227275868785363	1.5603416767906146	12.0	1.0	False	False										PRDM8	+
chr4	ENSG00000152784.11	81158079	0.00920472403225559	0.0244939610310264	False	False	81158109	AAAC	GTTT	0.12215605091075313	0.09732370151803728	0.21223657356789524	2.0	1.2551521264130465	0.1227275868785363	1.5603416767906146	12.0	1.0	False	False										PRDM8	+
chr4	ENSG00000152784.11	81163402	-0.0030024212337826104	0.0220336221990993	False	False	81163460	ATTCT	AATAG	0.007811114841441414	0.10259470523348993	0.9394712842604652	11.0	0.0761356526505389	0.1227275868785363	1.5603416767906146	12.0	1.0	False	False										PRDM8	+
chr4	ENSG00000152784.11	81168621	0.0115397171672299	0.0348669097473878	False	False	81168631	T	A	0.013216007425745413	0.10205315900037314	0.897232015664424	10.0	0.12950120853874883	0.1227275868785363	1.5603416767906146	12.0	1.0	False	False										PRDM8	+
chr4	ENSG00000152784.11	81179764	-0.00636090261564963	0.034594962251897995	False	False	81179784	T	A	-0.17397949939718932	0.11150089879995942	0.1227275868785363	28.0	1.5603416767906146	0.1227275868785363	1.5603416767906146	12.0	1.0	True	False	81164528.0	0.7288614778229507	0.8200454032911776	chr4:81164528						PRDM8	+
chr4	ENSG00000152784.11	81188883	0.00948155275962718	0.0237118635944556	False	False	81188941	AGAT	ATCT	-0.0063686087905110884	0.1015325574121944	0.9501147245368506	9.0	0.06272479441895942	0.1227275868785363	1.5603416767906146	12.0	1.0	False	False										PRDM8	+
chr4	ENSG00000152784.11	81205591	-0.000257100239959624	0.0366215392211325	False	False	81205630	AAC	GTT						0.1227275868785363	1.5603416767906146	12.0	1.0	False	False										PRDM8	+
chr4	ENSG00000152784.11	81221246	0.0140630460025796	0.0265436987812509	False	False	81221278	ATT	AAT	0.027689869598796518	0.1009765213729794	0.7844920822983737	8.0	0.2742208705776047	0.1227275868785363	1.5603416767906146	12.0	1.0	False	False										PRDM8	+
chr4	ENSG00000152784.11	81013590	-0.00624787774925355	0.0219139429453138	False	False	81013638	GTTTT	AAAAC	-0.057963388806168865	0.10084541845846193	0.5667608926654986	8.0	0.5747746371843744	0.1227275868785363	1.5603416767906146	12.0	1.0	False	False										PRDM8	+
chr4	ENSG00000163297.12	81105588	0.00122224219890834	0.0261411880395938	False	False	81105639	CT	AG						0.01719497582091889	2.4209651304185447	31.0	1.0	False	False										ANTXR2	-
chr4	ENSG00000163297.12	81116653	-0.00454278612544028	0.0262318894036807	False	False	81116702	GT	AC	0.05791166589561269	0.10033510714998994	0.5651264486642762	7.0	0.577182479199839	0.01719497582091889	2.4209651304185447	31.0	1.0	False	False										ANTXR2	-
chr4	ENSG00000163297.12	81117885	0.00314549996915571	0.0285504304166433	False	False	81117909	A	T	0.15221043165057746	0.09933272241508012	0.12863066914505494	7.0	1.532329205823415	0.01719497582091889	2.4209651304185447	31.0	1.0	False	False										ANTXR2	-
chr4	ENSG00000163297.12	81123004	-0.0055894328631166295	0.0268564780924147	False	False	81123052	GT	AC						0.01719497582091889	2.4209651304185447	31.0	1.0	False	False										ANTXR2	-
chr4	ENSG00000163297.12	81124901	0.0312325663142045	0.0387754652785609	False	False	81124930	AC	GT	0.20627218850752926	0.10314239263423453	0.0485284056984818	16.0	1.9998778701887936	0.01719497582091889	2.4209651304185447	31.0	1.0	False	False										ANTXR2	-
chr4	ENSG00000163297.12	81126653	0.0138589254298349	0.0408114871119977	False	False	81126670	AT	AT	0.017298833061884008	0.1031266908500814	0.8671454300957704	12.0	0.16774350965097756	0.01719497582091889	2.4209651304185447	31.0	1.0	False	False										ANTXR2	-
chr4	ENSG00000163297.12	81145384	-0.0144239851853069	0.0232931863560907	False	False	81145395	T	A	-0.06355441895741899	0.1046165597291904	0.5450330360509463	15.0	0.6074986514748283	0.01719497582091889	2.4209651304185447	31.0	1.0	False	False										ANTXR2	-
chr4	ENSG00000163297.12	81013590	-0.0031019311443079896	0.0206060994120594	False	False	81013638	GTTTT	AAAAC	-0.09602637001832508	0.10054844178564612	0.3419144468757083	8.0	0.9550259388707245	0.01719497582091889	2.4209651304185447	31.0	1.0	False	False										ANTXR2	-
chr4	ENSG00000163297.12	80732450	0.0408077547325284	0.0361350238044721	False	False	80732498	AT	AT	0.10673079854115627	0.10659885793541722	0.3194885788796985	19.0	1.0012377300122577	0.01719497582091889	2.4209651304185447	31.0	1.0	False	False										ANTXR2	-
chr4	ENSG00000163297.12	80734999	0.00118207712310017	0.0341107281837433	False	False	80735069	AGAT	ATCT	-0.010109324664076573	0.09900969459142188	0.9188742722715376	4.0	0.10210439195670881	0.01719497582091889	2.4209651304185447	31.0	1.0	False	False										ANTXR2	-
chr4	ENSG00000163297.12	80743771	0.008738509926322491	0.0202257143037997	False	False	80743786	A	T	0.005285623967424625	0.09805669779516862	0.9571152576156248	2.0	0.053903752484769626	0.01719497582091889	2.4209651304185447	31.0	1.0	False	False										ANTXR2	-
chr4	ENSG00000163297.12	80757280	0.00498963012248101	0.0315722477309146	False	False	80757290	T	A	0.10510307197612086	0.10149678485574797	0.3030224392086168	10.0	1.035531047860268	0.01719497582091889	2.4209651304185447	31.0	1.0	False	False										ANTXR2	-
chr4	ENSG00000163297.12	80774770	0.0150884349046585	0.0363647645899527	False	False	80774781	A	T	0.08605643395534031	0.10443959767426066	0.412103733710695	15.0	0.8239828175491821	0.01719497582091889	2.4209651304185447	31.0	1.0	False	False										ANTXR2	-
chr4	ENSG00000163297.12	80775403	-0.0075214925025097	0.0199757856929165	False	False	80775425	AC	GT	-0.06202630569053014	0.10294352600738857	0.5482738633715376	12.0	0.6025275031484575	0.01719497582091889	2.4209651304185447	31.0	1.0	False	False										ANTXR2	-
chr4	ENSG00000163297.12	80793677	-0.0598984191445062	0.0359862070344353	True	False	80793705	AATG	ATTC	-0.0981247960092914	0.0980574194975861	0.3193232259600229	3.0	1.0006871128370551	0.01719497582091889	2.4209651304185447	31.0	1.0	False	False										ANTXR2	-
chr4	ENSG00000163297.12	80817457	-0.00819840559679625	0.023159787014474	False	False	80817471	T	A	-0.1045269918753232	0.1020358093988522	0.3082408806449994	11.0	1.0244147862514923	0.01719497582091889	2.4209651304185447	31.0	1.0	False	False										ANTXR2	-
chr4	ENSG00000163297.12	80818019	0.0024121223058967698	0.0194343941307879	False	False	80818039	GTT	AAC	0.09164760378151247	0.09859805096516104	0.3548208385953947	4.0	0.9295072558168066	0.01719497582091889	2.4209651304185447	31.0	1.0	False	False										ANTXR2	-
chr4	ENSG00000163297.12	80824505	-0.0011790995219476302	0.0206975165824242	False	False	80824541	CT	AG	0.008843884084630167	0.10101130395998716	0.9304102883582666	8.0	0.08755340974643222	0.01719497582091889	2.4209651304185447	31.0	1.0	False	False										ANTXR2	-
chr4	ENSG00000163297.12	80842895	-0.00545408658145981	0.0541702706383061	False	False	80842929	GGTT	AACC	-0.17199441337473595	0.0965967988882675	0.07790767798813131	2.0	1.7805394728833621	0.01719497582091889	2.4209651304185447	31.0	1.0	False	False										ANTXR2	-
chr4	ENSG00000163297.12	80848449	-0.04458579142795901	0.0439102277530316	False	False	80848465	AC	GT	0.08354955276297649	0.10223911457862976	0.4158602689298277	11.0	0.8171975384110006	0.01719497582091889	2.4209651304185447	31.0	1.0	False	False										ANTXR2	-
chr4	ENSG00000163297.12	80872734	0.000664527011544108	0.0473950059554178	False	False	80872774	AAC	GTT	-0.15304100515564473	0.10192709382048994	0.13658448459767672	12.0	1.5014752154630704	0.01719497582091889	2.4209651304185447	31.0	1.0	False	False										ANTXR2	-
chr4	ENSG00000163297.12	80887282	-0.000251176396706867	0.0185880717626084	False	False	80887309	AC	GT	0.08501242469953152	0.10561605723843412	0.4230112243649217	17.0	0.8049195067716952	0.01719497582091889	2.4209651304185447	31.0	1.0	False	False										ANTXR2	-
chr4	ENSG00000163297.12	80894578	0.0135162365632421	0.0473049829119757	False	False	80894589	T	A	0.11734127593644815	0.10586392557524058	0.2707023772222889	18.0	1.108416066179695	0.01719497582091889	2.4209651304185447	31.0	1.0	False	False										ANTXR2	-
chr4	ENSG00000163297.12	80914895	-0.04846656155034901	0.040171987407208	False	False	80914938	AC	GT	0.1807975627688982	0.10996091585745517	0.10405959067026836	26.0	1.644198407762174	0.01719497582091889	2.4209651304185447	31.0	1.0	False	False										ANTXR2	-
chr4	ENSG00000163297.12	80917441	-0.0184335147953322	0.0442643051350966	False	False	80917511	ATGG	ATCC	0.22254231910382974	0.0984820980421029	0.02605237188089597	8.0	2.259723579494507	0.01719497582091889	2.4209651304185447	31.0	1.0	False	False										ANTXR2	-
chr4	ENSG00000163297.12	80918219	-0.024755259510611003	0.0407905084549818	False	False	80918230	A	T						0.01719497582091889	2.4209651304185447	31.0	1.0	False	False										ANTXR2	-
chr4	ENSG00000163297.12	80931201	0.00951422267196333	0.0467980918074592	False	False	80931211	T	A	-0.19786925554857213	0.10275585904573498	0.05727350977579159	15.0	1.925625043536483	0.01719497582091889	2.4209651304185447	31.0	1.0	False	False										ANTXR2	-
chr4	ENSG00000163297.12	80932305	0.0137252076023692	0.0460153828159707	False	False	80932336	AAAT	ATTT	0.10959971769943112	0.09841827015745763	0.268063260776264	4.0	1.1136115024586848	0.01719497582091889	2.4209651304185447	31.0	1.0	False	False										ANTXR2	-
chr4	ENSG00000163297.12	80932427	-0.0235502067547549	0.0436496502733923	False	False	80932497	ATCT	AGAT	-0.16723010585354814	0.09714537658182897	0.08817286448099844	3.0	1.721441737504454	0.01719497582091889	2.4209651304185447	31.0	1.0	False	False										ANTXR2	-
chr4	ENSG00000163297.12	80961900	0.0120496062280219	0.0475128847432471	False	False	80961936	AC	GT	-0.21600144512643574	0.09863059175339783	0.030896233317764806	8.0	2.190004554230959	0.01719497582091889	2.4209651304185447	31.0	1.0	False	False										ANTXR2	-
chr4	ENSG00000163297.12	80980476	0.0048869436231723	0.0313259799536156	False	False	80980489	AT	AT	0.15604093188764315	0.0992726694755631	0.11917788202746506	7.0	1.5718418041136095	0.01719497582091889	2.4209651304185447	31.0	1.0	False	False										ANTXR2	-
chr4	ENSG00000163297.12	80982424	-0.0068578184258151	0.0360870867182507	False	False	80982463	GT	AC	0.09313989463246423	0.10324440988422816	0.3693182710717702	13.0	0.9021301466772439	0.01719497582091889	2.4209651304185447	31.0	1.0	False	False										ANTXR2	-
chr4	ENSG00000163297.12	81004264	-0.00165633398565349	0.0170572270739016	False	False	81004294	GT	AC	-0.02714656538867345	0.1097238079176391	0.8052033463436469	23.0	0.2474081596680477	0.01719497582091889	2.4209651304185447	31.0	1.0	False	False										ANTXR2	-
chr4	ENSG00000138678.6	84370125	-0.0009548989633790631	0.019690842731848	False	False	84370135	A	T	0.008587345605961822	0.10205830939015956	0.9331190942915368	10.0	0.08414156238012123	0.0479948093063446	2.0067306384330066	21.0	1.0	False	False										AGPAT9	+
chr4	ENSG00000138678.6	84382059	-0.0289501036983321	0.0351063749111025	False	False	84382069	A	T	-0.11397898305974805	0.09934831611158113	0.2540089954949753	6.0	1.1472663807581276	0.0479948093063446	2.0067306384330066	21.0	1.0	False	False										AGPAT9	+
chr4	ENSG00000138678.6	84406937	0.0021301953822647603	0.0162456891666185	False	False	84406962	AC	GT	0.014281936544234071	0.1020516630952465	0.8889941966034005	10.0	0.139948101883499	0.0479948093063446	2.0067306384330066	21.0	1.0	False	False										AGPAT9	+
chr4	ENSG00000138678.6	84470598	-0.0103967171883649	0.0275016537512537	False	False	84470621	GT	AC	0.0021876639627812877	0.10910868402687306	0.9840507818037416	22.0	0.020050319388349273	0.0479948093063446	2.0067306384330066	21.0	1.0	False	False										AGPAT9	+
chr4	ENSG00000138678.6	84483935	-0.0336739736762164	0.0408819427294998	False	False	84483973	AGAT	ATCT	-0.015526567490618357	0.09998794555855024	0.8769101302475089	6.0	0.15528439357248738	0.0479948093063446	2.0067306384330066	21.0	1.0	False	False										AGPAT9	+
chr4	ENSG00000138678.6	84486649	0.0366857695131247	0.0449744457790995	False	False	84486669	T	A	0.028176792315063037	0.09709002185167546	0.772220227238538	0.0	0.29021305977362694	0.0479948093063446	2.0067306384330066	21.0	1.0	False	False										AGPAT9	+
chr4	ENSG00000138678.6	84503927	-0.0640569486165807	0.0399570830884065	False	False	84503941	GTT	AAC	-0.10004827768937836	0.09999951222766837	0.3195137208643411	7.0	1.000487656995756	0.0479948093063446	2.0067306384330066	21.0	1.0	False	False										AGPAT9	+
chr4	ENSG00000138678.6	84521657	-0.0965080382513638	0.0601317404321965	False	False	84521674	ATT	AAT	-0.17519271536524098	0.0974834079639415	0.0752704275680277	4.0	1.797154192947826	0.0479948093063446	2.0067306384330066	21.0	1.0	False	False										AGPAT9	+
chr4	ENSG00000138678.6	84525977	0.0904016063915291	0.059544662690998	False	False	84526008	GTTTT	AAAAC	0.1555499360855859	0.09640214467994496	0.10962596042465547	1.0	1.6135526507424867	0.0479948093063446	2.0067306384330066	21.0	1.0	False	False										AGPAT9	+
chr4	ENSG00000138678.6	84526701	-0.0792355391918005	0.0558195432050785	False	False	84526712	A	T	-0.1963541813304449	0.10512417591482312	0.06515224928757164	19.0	1.8678308735522542	0.0479948093063446	2.0067306384330066	21.0	1.0	False	False										AGPAT9	+
chr4	ENSG00000138678.6	84531018	0.10980517900598499	0.0630355998517974	True	False	84531035	ATT	AAT	0.18403656308122607	0.0959231112451282	0.057752618519065615	1.0	1.9185841732231452	0.0479948093063446	2.0067306384330066	21.0	1.0	False	False										AGPAT9	+
chr4	ENSG00000138678.6	84555646	-0.0223355797925001	0.0287506572578062	False	False	84555689	GT	AC	-0.03441238704719959	0.10969924863927116	0.7545377821707326	23.0	0.31369756378513897	0.0479948093063446	2.0067306384330066	21.0	1.0	False	False										AGPAT9	+
chr4	ENSG00000138678.6	84563106	-0.00248211973814741	0.0251689110727036	False	False	84563121	A	T	0.00720612366941347	0.10425450004788968	0.9450437134337784	14.0	0.06912050478495711	0.0479948093063446	2.0067306384330066	21.0	1.0	False	False										AGPAT9	+
chr4	ENSG00000138678.6	84571167	0.00296992826056124	0.0312188741588858	False	False	84571210	CT	AG	0.09189087325317567	0.10737654173096638	0.3944966449611419	20.0	0.85578164254358	0.0479948093063446	2.0067306384330066	21.0	1.0	False	False										AGPAT9	+
chr4	ENSG00000138678.6	84586458	-0.0160299734338915	0.0311259302130941	False	False	84586482	ATT	AAT	0.022956691122711845	0.09947749585464964	0.8179582021152998	5.0	0.2307727081937682	0.0479948093063446	2.0067306384330066	21.0	1.0	False	False										AGPAT9	+
chr4	ENSG00000138678.6	84597103	-0.000725519049228211	0.0176796145339547	False	False	84597113	T	A	-0.02973661319730585	0.09801470326492387	0.7621992765389421	2.0	0.30338931003984965	0.0479948093063446	2.0067306384330066	21.0	1.0	False	False										AGPAT9	+
chr4	ENSG00000138678.6	84600814	-0.0301616856392656	0.0346550728420462	False	False	84600840	T	A	-0.0596104254100544	0.10641079262069232	0.5767721375507378	18.0	0.5601915364218679	0.0479948093063446	2.0067306384330066	21.0	1.0	False	False										AGPAT9	+
chr4	ENSG00000138678.6	84605721	-0.00276855299237716	0.0169883921857308	False	False	84605760	AC	GT	-0.02202293929094016	0.102037319058651	0.8295764675696222	10.0	0.21583220231689335	0.0479948093063446	2.0067306384330066	21.0	1.0	False	False										AGPAT9	+
chr4	ENSG00000138678.6	84613103	-0.0034284818464781802	0.0372822149929248	False	False	84613125	AAAC	GTTT						0.0479948093063446	2.0067306384330066	21.0	1.0	False	False										AGPAT9	+
chr4	ENSG00000138678.6	84619641	0.0156674268959485	0.0296567717266706	False	False	84619668	AC	GT	0.13708869085996833	0.10499902037201117	0.19504716223828308	17.0	1.305618760768087	0.0479948093063446	2.0067306384330066	21.0	1.0	False	False										AGPAT9	+
chr4	ENSG00000138678.6	84626193	-0.00327705323868777	0.0227681683762183	False	False	84626213	AG	CT	-0.09189832324280653	0.10007848930750474	0.3607132368405664	7.0	0.9182624945550133	0.0479948093063446	2.0067306384330066	21.0	1.0	False	False										AGPAT9	+
chr4	ENSG00000163312.6	84370125	0.0689940222684095	0.0463667734273394	True	False	84370135	A	T	0.16750696383354585	0.10062002664041267	0.09922371114889783	10.0	1.6647477587356247	0.014612298960778468	2.491068416578578	13.0	0.6928527901341986	False	False										HELQ	-
chr4	ENSG00000163312.6	84382059	-0.0203127431339226	0.0519719054311727	False	False	84382069	A	T	0.1253020298416215	0.09921186427628344	0.2095353777112217	6.0	1.2629742496591199	0.014612298960778468	2.491068416578578	13.0	0.6928527901341986	False	False										HELQ	-
chr4	ENSG00000163312.6	84406937	0.0117647814713776	0.0443949072741453	False	False	84406962	AC	GT	0.11614285533096184	0.1013713694970324	0.2547604864255547	10.0	1.1457165460743022	0.014612298960778468	2.491068416578578	13.0	0.6928527901341986	False	False										HELQ	-
chr4	ENSG00000163312.6	84458745	-0.0132359547583306	0.0328673582522117	False	False	84458779	GT	AC	-0.13873043718595784	0.10805388127921324	0.20270693776610813	22.0	1.283900546131016	0.014612298960778468	2.491068416578578	13.0	0.6928527901341986	False	False										HELQ	-
chr4	ENSG00000163312.6	84470598	-0.0143710252145397	0.0397026035905504	False	False	84470621	GT	AC	-0.0727301966630613	0.10881998670222877	0.5057405443636231	22.0	0.6683532948968068	0.014612298960778468	2.491068416578578	13.0	0.6928527901341986	False	False										HELQ	-
chr4	ENSG00000163312.6	84228562	-0.00103277964407718	0.017559117098664	False	False	84228583	AGC	CTG	-0.08316823315593408	0.09679208630688188	0.3921437043757334	0.0	0.8592462083340883	0.014612298960778468	2.491068416578578	13.0	0.6928527901341986	False	False										HELQ	-
chr4	ENSG00000163312.6	84232302	-0.0024339552385999	0.0221700007230498	False	False	84232312	A	T	-0.1096698944925643	0.100922166306413	0.2798721728488321	9.0	1.0866779668560824	0.014612298960778468	2.491068416578578	13.0	0.6928527901341986	False	False										HELQ	-
chr4	ENSG00000163312.6	84240315	-0.00202322875034753	0.0331304053518674	False	False	84240335	A	T	0.0589036270421804	0.09742055922263153	0.5467276402030239	1.0	0.6046324052356358	0.014612298960778468	2.491068416578578	13.0	0.6928527901341986	False	False										HELQ	-
chr4	ENSG00000163312.6	84244658	0.005081606047473129	0.0254283896954323	False	False	84244684	AC	GT	0.0491500554739496	0.0984138414788802	0.6185471215184771	3.0	0.49942218223944945	0.014612298960778468	2.491068416578578	13.0	0.6928527901341986	False	False										HELQ	-
chr4	ENSG00000163312.6	84258715	0.00242973746810818	0.0179158191498023	False	False	84258744	A	T	0.08226132608255883	0.09819897940224284	0.4041386101818307	3.0	0.8377004178994553	0.014612298960778468	2.491068416578578	13.0	0.6928527901341986	False	False										HELQ	-
chr4	ENSG00000163312.6	84282408	-0.011930566353288	0.0249961591816799	False	False	84282420	T	A	-0.06271325893603615	0.1034910544756915	0.5460058301139421	13.0	0.6059775818669096	0.014612298960778468	2.491068416578578	13.0	0.6928527901341986	False	False										HELQ	-
chr4	ENSG00000163312.6	84330707	0.0190447497197196	0.0279778342496763	False	False	84330717	A	T	0.03950127676064305	0.11034533647656047	0.7212791314943143	24.0	0.3579786697105582	0.014612298960778468	2.491068416578578	13.0	0.6928527901341986	False	False										HELQ	-
chr4	ENSG00000163319.6	84370125	0.109372424782014	0.0787417418955722	False	False	84370135	A	T	0.1850651039674598	0.10029907917975828	0.06810103660218175	10.0	1.8451326321329624	0.04178830079016448	2.0632504059195584	10.0	0.9865082741371253	False	False										MRPS18C	+
chr4	ENSG00000163319.6	84382059	0.0334536536887732	0.0516340877558517	False	False	84382069	A	T	0.09323250457080988	0.0995644364264396	0.35132132584960785	6.0	0.9364036790354567	0.04178830079016448	2.0632504059195584	10.0	0.9865082741371253	False	False										MRPS18C	+
chr4	ENSG00000163319.6	84458745	-0.0035527701946029898	0.0181891463080278	False	False	84458779	GT	AC	0.013063596497817577	0.1090996345879341	0.9049749889530324	22.0	0.1197400573077845	0.04178830079016448	2.0632504059195584	10.0	0.9865082741371253	False	False										MRPS18C	+
chr4	ENSG00000163319.6	84470598	-0.0883314604424305	0.0563107003314916	False	False	84470621	GT	AC	-0.08331066765633545	0.10872964137049024	0.4456941690247871	22.0	0.7662185454328775	0.04178830079016448	2.0632504059195584	10.0	0.9865082741371253	False	False										MRPS18C	+
chr4	ENSG00000163319.6	84483935	-0.0306973165925016	0.0308652621615092	False	False	84483973	AGAT	ATCT	0.03685392680715879	0.09993206632902643	0.7130640477088609	6.0	0.36878980052125815	0.04178830079016448	2.0632504059195584	10.0	0.9865082741371253	False	False										MRPS18C	+
chr4	ENSG00000163319.6	84486649	0.0229428505137252	0.0315736719950107	False	False	84486669	T	A	0.054260967533509175	0.09698549528794696	0.5770177964528835	0.0	0.5594750779218071	0.04178830079016448	2.0632504059195584	10.0	0.9865082741371253	False	False										MRPS18C	+
chr4	ENSG00000163319.6	84282408	0.00348923725763501	0.0268058202350924	False	False	84282420	T	A	-0.08765807906274889	0.10329600754107117	0.39827705108745903	13.0	0.8486105237697156	0.04178830079016448	2.0632504059195584	10.0	0.9865082741371253	False	False										MRPS18C	+
chr4	ENSG00000163319.6	84326631	-0.00150037450649685	0.0476169851104955	False	False	84326672	GT	AC	-0.05363288946315643	0.10644693050187412	0.6156284644164571	18.0	0.5038462754190189	0.04178830079016448	2.0632504059195584	10.0	0.9865082741371253	False	False										MRPS18C	+
chr4	ENSG00000163319.6	84330707	-0.0223402910893415	0.0713391503938235	False	False	84330717	A	T	-0.11416013997408485	0.1097095646074436	0.3011350116473143	24.0	1.0405668856910155	0.04178830079016448	2.0632504059195584	10.0	0.9865082741371253	False	False										MRPS18C	+
chr4	ENSG00000163322.9	84370125	0.005240080454987629	0.0233378361451952	False	False	84370135	A	T	0.1260915777094403	0.10124747497009616	0.21602329371615175	10.0	1.2453799736406457	0.08292163136327242	1.75226272549553	15.0	1.0	False	False										FAM175A	-
chr4	ENSG00000163322.9	84382059	0.00195540465986217	0.0301191122648028	False	False	84382069	A	T	0.158523151090114	0.09873552605665603	0.11153000488138816	6.0	1.6055330580722371	0.08292163136327242	1.75226272549553	15.0	1.0	False	False										FAM175A	-
chr4	ENSG00000163322.9	84406937	0.0062074798762911795	0.0294023438782536	False	False	84406962	AC	GT	0.17604642506142645	0.10046805339173183	0.08292163136327242	10.0	1.75226272549553	0.08292163136327242	1.75226272549553	15.0	1.0	True	False	84324801.0	0.5772340289974339	0.7047899064510821	chr4:84324801						FAM175A	-
chr4	ENSG00000163322.9	84458745	-0.0104550502993629	0.0310144698636157	False	False	84458779	GT	AC	-0.11427616558993033	0.10839417474563136	0.29478472603572403	22.0	1.0542648242684833	0.08292163136327242	1.75226272549553	15.0	1.0	False	False										FAM175A	-
chr4	ENSG00000163322.9	84470598	-0.0133538226124604	0.0267273385510261	False	False	84470621	GT	AC	-0.09157832684312603	0.10865045581241436	0.40169419014858265	22.0	0.8428710782514943	0.08292163136327242	1.75226272549553	15.0	1.0	False	False										FAM175A	-
chr4	ENSG00000163322.9	84483935	-0.00629558119584801	0.0192042571418262	False	False	84483973	AGAT	ATCT	-0.004809756299046199	0.09999884330552757	0.9617339759289844	6.0	0.04809811933874973	0.08292163136327242	1.75226272549553	15.0	1.0	False	False										FAM175A	-
chr4	ENSG00000163322.9	84486649	0.011734815023043998	0.0263284140997042	False	False	84486669	T	A	0.0636877158011962	0.0969314032324098	0.5125798767800795	0.0	0.657039036652486	0.08292163136327242	1.75226272549553	15.0	1.0	False	False										FAM175A	-
chr4	ENSG00000163322.9	84503927	-0.0202267412256242	0.0295675509240842	True	False	84503941	GTT	AAC	-0.07996449635330374	0.10018193950639123	0.4266692012605872	7.0	0.7981927356098183	0.08292163136327242	1.75226272549553	15.0	1.0	False	False										FAM175A	-
chr4	ENSG00000163322.9	84521657	-0.0038105593240104797	0.0170840909280393	False	False	84521674	ATT	AAT	-0.03583742016803913	0.09895115052069686	0.7179721448915102	4.0	0.36217284972895075	0.08292163136327242	1.75226272549553	15.0	1.0	False	False										FAM175A	-
chr4	ENSG00000163322.9	84525977	0.00241311070709673	0.0182470642499686	False	False	84526008	GTTTT	AAAAC	-0.04691194005363293	0.0974825635143905	0.6313514388632002	1.0	0.4812341649869285	0.08292163136327242	1.75226272549553	15.0	1.0	False	False										FAM175A	-
chr4	ENSG00000163322.9	84526701	-0.00308903264001657	0.0189169439191399	False	False	84526712	A	T	-0.03549712978958864	0.10714368662520543	0.7412115838522911	19.0	0.33130397980199777	0.08292163136327242	1.75226272549553	15.0	1.0	False	False										FAM175A	-
chr4	ENSG00000163322.9	84531018	0.004242055314075011	0.0175687844810078	False	False	84531035	ATT	AAT	-0.004699218637635171	0.0975889297656341	0.9616856261163779	1.0	0.0481531936964637	0.08292163136327242	1.75226272549553	15.0	1.0	False	False										FAM175A	-
chr4	ENSG00000163322.9	84282408	-0.00297361035188579	0.0238841888191917	False	False	84282420	T	A	-0.026535178798159344	0.1036586563454058	0.7985269078449866	13.0	0.2559861350097019	0.08292163136327242	1.75226272549553	15.0	1.0	False	False										FAM175A	-
chr4	ENSG00000163322.9	84326631	-0.0017685459531147397	0.0192794230038284	False	False	84326672	GT	AC	-0.0943759913404438	0.10612456083314786	0.3762693848585843	18.0	0.8892945289905557	0.08292163136327242	1.75226272549553	15.0	1.0	False	False										FAM175A	-
chr4	ENSG00000163322.9	84330707	0.00893989829699686	0.0246861949810859	False	False	84330717	A	T	0.002869734582641185	0.11043107135130886	0.979331117442256	24.0	0.025986658895229237	0.08292163136327242	1.75226272549553	15.0	1.0	False	False										FAM175A	-
chr4	ENSG00000138685.8	123670556	0.00218319739109288	0.0292378646853242	False	False	123670570	AT	AT						0.08256764697367272	1.755772706077011	11.0	1.0	False	False										FGF2	+
chr4	ENSG00000138685.8	123680743	-0.000501932738858556	0.0334885976842706	False	False	123680778	CT	AG						0.08256764697367272	1.755772706077011	11.0	1.0	False	False										FGF2	+
chr4	ENSG00000138685.8	123704177	0.00117219135881899	0.0161427515134935	False	False	123704217	ACAT	ATGT	0.04899783324641661	0.0984145784220601	0.6196358045240763	3.0	0.4978716977914068	0.08256764697367272	1.755772706077011	11.0	1.0	False	False										FGF2	+
chr4	ENSG00000138685.8	123709233	0.008357476560616141	0.0208782292988019	False	False	123709244	T	A	-0.008312717490855857	0.10540561331921118	0.937315811656	16.0	0.07886408730132387	0.08256764697367272	1.755772706077011	11.0	1.0	False	False										FGF2	+
chr4	ENSG00000138685.8	123719845	-0.00527809254178373	0.0191482723784895	False	False	123719856	A	T	-0.02686899389962935	0.11039165625321094	0.8083057657451478	24.0	0.24339696324510773	0.08256764697367272	1.755772706077011	11.0	1.0	False	False										FGF2	+
chr4	ENSG00000138685.8	123728555	0.0270251100125766	0.0320889564016801	False	False	123728584	T	A	0.0745410427570581	0.10880539820207913	0.4951758947230063	22.0	0.6850858871782863	0.08256764697367272	1.755772706077011	11.0	1.0	False	False										FGF2	+
chr4	ENSG00000138685.8	123729182	0.0114837548487344	0.031613289273383	False	False	123729203	A	T						0.08256764697367272	1.755772706077011	11.0	1.0	False	False										FGF2	+
chr4	ENSG00000138685.8	123732288	0.0144497448013069	0.0247607268644844	False	False	123732370	CCCTCT	AGAGGG	0.04640324750085623	0.10648552711206256	0.664070358549605	18.0	0.4357704634548381	0.08256764697367272	1.755772706077011	11.0	1.0	False	False										FGF2	+
chr4	ENSG00000138685.8	123739387	-0.0025356485706354	0.0257962894234392	False	False	123739410	AAAG	CTTT						0.08256764697367272	1.755772706077011	11.0	1.0	False	False										FGF2	+
chr4	ENSG00000138685.8	123754335	0.0314561476087317	0.0344346637832551	True	False	123754365	GT	AC	-0.009138913057119866	0.10313781733464518	0.9295813629498128	12.0	0.08860874985813763	0.08256764697367272	1.755772706077011	11.0	1.0	False	False										FGF2	+
chr4	ENSG00000138685.8	123768759	0.00887246741971032	0.0221205680079665	False	False	123768831	ATCT	AGAT	0.10802639159669697	0.10199743540215517	0.2922356566706301	11.0	1.0591088998539115	0.08256764697367272	1.755772706077011	11.0	1.0	False	False										FGF2	+
chr4	ENSG00000138685.8	123771417	0.00672868880053115	0.0350801599800477	False	False	123771438	A	T						0.08256764697367272	1.755772706077011	11.0	1.0	False	False										FGF2	+
chr4	ENSG00000138685.8	123780809	0.00652935012109347	0.022697879274163	False	False	123780831	AC	GT	0.027054431272852373	0.10149745097345192	0.7903793060133701	9.0	0.26655281500546096	0.08256764697367272	1.755772706077011	11.0	1.0	False	False										FGF2	+
chr4	ENSG00000138685.8	123825620	0.0037487050781901798	0.0250739308106331	False	False	123825632	T	A						0.08256764697367272	1.755772706077011	11.0	1.0	False	False										FGF2	+
chr4	ENSG00000138685.8	123833180	0.0015631836202741301	0.0188552763109261	False	False	123833194	T	A	-0.04287251506806127	0.09796790818012692	0.6625707341767468	2.0	0.43761794922919556	0.08256764697367272	1.755772706077011	11.0	1.0	False	False										FGF2	+
chr4	ENSG00000138685.8	123860789	0.0172025966251587	0.0323898614489448	False	False	123860801	T	A	0.18296970249223304	0.10421035812833036	0.08256764697367272	17.0	1.755772706077011	0.08256764697367272	1.755772706077011	11.0	1.0	True	False	123772614.0	0.031305530545526324	0.2331386132342493	chr4:123772614						FGF2	+
chr4	ENSG00000138685.8	123872589	-0.0238453872802874	0.0348404331261782	False	False	123872627	AC	GT	-0.11577152290154068	0.10773589464028158	0.28560093181765944	21.0	1.0745863603591839	0.08256764697367272	1.755772706077011	11.0	1.0	False	False										FGF2	+
chr4	ENSG00000138685.8	123909221	0.0019098617712293101	0.0283645930182771	False	False	123909231	T	A						0.08256764697367272	1.755772706077011	11.0	1.0	False	False										FGF2	+
chr4	ENSG00000181004.5	123670556	0.0030464861126414102	0.0317062646231129	False	False	123670570	AT	AT						0.03180605230432028	2.179332948926018	10.0	0.8759731806728244	False	False										BBS12	+
chr4	ENSG00000181004.5	123680743	0.005323002294002279	0.0352482196476936	False	False	123680778	CT	AG						0.03180605230432028	2.179332948926018	10.0	0.8759731806728244	False	False										BBS12	+
chr4	ENSG00000181004.5	123704177	-0.0108189561518873	0.0327890062068608	False	False	123704217	ACAT	ATGT	-0.04009330380821047	0.09845370145402103	0.6846841304676277	3.0	0.40723003011658715	0.03180605230432028	2.179332948926018	10.0	0.8759731806728244	False	False										BBS12	+
chr4	ENSG00000181004.5	123709233	-0.0112818994599547	0.0457688786599746	False	False	123709244	T	A	-0.18972286877335526	0.10349477888411178	0.07008416622455255	16.0	1.833163670853361	0.03180605230432028	2.179332948926018	10.0	0.8759731806728244	False	False										BBS12	+
chr4	ENSG00000181004.5	123719845	0.00957024284758736	0.0280959563649312	False	False	123719856	A	T	0.16338357679283122	0.1089476158994559	0.13754483193147635	24.0	1.4996526123491536	0.03180605230432028	2.179332948926018	10.0	0.8759731806728244	False	False										BBS12	+
chr4	ENSG00000181004.5	123728555	0.0072687549516247795	0.0334967979842284	False	False	123728584	T	A	0.20479587631695756	0.1067963487562265	0.05855646884444155	22.0	1.9176299443010447	0.03180605230432028	2.179332948926018	10.0	0.8759731806728244	False	False										BBS12	+
chr4	ENSG00000181004.5	123729182	0.00211888780142743	0.0457942502358894	False	False	123729203	A	T						0.03180605230432028	2.179332948926018	10.0	0.8759731806728244	False	False										BBS12	+
chr4	ENSG00000181004.5	123732288	0.00323523779598987	0.0186251922061116	False	False	123732370	CCCTCT	AGAGGG	0.07979585011431682	0.10626043383553056	0.4546885694895483	18.0	0.750946022277911	0.03180605230432028	2.179332948926018	10.0	0.8759731806728244	False	False										BBS12	+
chr4	ENSG00000181004.5	123739387	-0.000249817271442602	0.0257667240772226	False	False	123739410	AAAG	CTTT						0.03180605230432028	2.179332948926018	10.0	0.8759731806728244	False	False										BBS12	+
chr4	ENSG00000181004.5	123579492	-0.0038106248383459997	0.023663241303360002	False	False	123579518	A	T	-0.07499789912491216	0.10073076436248013	0.4583326299387335	8.0	0.7445381716258189	0.03180605230432028	2.179332948926018	10.0	0.8759731806728244	False	False										BBS12	+
chr4	ENSG00000181004.5	123585072	0.00486172030979493	0.0328775869341604	False	False	123585083	GT	AC						0.03180605230432028	2.179332948926018	10.0	0.8759731806728244	False	False										BBS12	+
chr4	ENSG00000181004.5	123588751	0.0124760441032121	0.0290306509115241	False	False	123588802	AGAT	ATCT	0.0368695324944776	0.10252807767290603	0.7199412374020688	11.0	0.3596042501850272	0.03180605230432028	2.179332948926018	10.0	0.8759731806728244	False	False										BBS12	+
chr4	ENSG00000181004.5	123607713	0.0193620058600317	0.0423792279711614	True	False	123607754	GT	AC	0.2136414813131044	0.1035524790941442	0.04201442484747808	17.0	2.063122806735253	0.03180605230432028	2.179332948926018	10.0	0.8759731806728244	False	False										BBS12	+
chr4	ENSG00000181004.5	123639868	0.00013257867252900702	0.0295483138856435	False	False	123639917	AAATG	ATTTC	-0.001407089126214199	0.09950362051725302	0.9887453187666536	5.0	0.014141084705256757	0.03180605230432028	2.179332948926018	10.0	0.8759731806728244	False	False										BBS12	+
chr4	ENSG00000170917.9	123719845	0.0074249301274754	0.0248796229034315	False	False	123719856	A	T	0.16265818588811948	0.108960851918363	0.1393238540983653	24.0	1.4928130885943172	0.002572883111480241	3.0975506941205118	9.0	0.22813471109542055	False	False										NUDT6	-
chr4	ENSG00000170917.9	123728555	0.0111133163250893	0.0241928840519882	False	False	123728584	T	A	0.007352736021601199	0.1091059957145758	0.9464307736748276	22.0	0.0673907604567961	0.002572883111480241	3.0975506941205118	9.0	0.22813471109542055	False	False										NUDT6	-
chr4	ENSG00000170917.9	123729182	-0.00103791285716603	0.0259155948171522	False	False	123729203	A	T						0.002572883111480241	3.0975506941205118	9.0	0.22813471109542055	False	False										NUDT6	-
chr4	ENSG00000170917.9	123732288	0.025468165693003	0.029744230055497995	False	False	123732370	CCCTCT	AGAGGG	0.0678817367587417	0.10635447108899868	0.5249623903609446	18.0	0.6382593610186588	0.002572883111480241	3.0975506941205118	9.0	0.22813471109542055	False	False										NUDT6	-
chr4	ENSG00000170917.9	123739387	-0.0149937451902214	0.0309824075639761	False	False	123739410	AAAG	CTTT						0.002572883111480241	3.0975506941205118	9.0	0.22813471109542055	False	False										NUDT6	-
chr4	ENSG00000170917.9	123768759	0.0435718784102305	0.0323671142414877	False	False	123768831	ATCT	AGAT	0.09111362654527308	0.1021710798023419	0.374766666052976	11.0	0.8917751160263712	0.002572883111480241	3.0975506941205118	9.0	0.22813471109542055	False	False										NUDT6	-
chr4	ENSG00000170917.9	123771417	0.00866358575986936	0.0306609774405756	False	False	123771438	A	T						0.002572883111480241	3.0975506941205118	9.0	0.22813471109542055	False	False										NUDT6	-
chr4	ENSG00000170917.9	123780809	0.0498000095866546	0.0411574098711273	False	False	123780831	AC	GT	0.24725477149397065	0.09838201777970834	0.013611808939122042	9.0	2.5132110224412156	0.002572883111480241	3.0975506941205118	9.0	0.22813471109542055	False	False										NUDT6	-
chr4	ENSG00000170917.9	123825620	0.112003419938034	0.0534017706074585	False	False	123825632	T	A						0.002572883111480241	3.0975506941205118	9.0	0.22813471109542055	False	False										NUDT6	-
chr4	ENSG00000170917.9	123833180	-0.0341920789069165	0.0414892792457855	False	False	123833194	T	A	-0.10192775992047264	0.09754736185751756	0.2984893456848573	2.0	1.0449053462804387	0.002572883111480241	3.0975506941205118	9.0	0.22813471109542055	False	False										NUDT6	-
chr4	ENSG00000170917.9	123860789	0.15326106748532198	0.0468026173388271	True	True	123860801	T	A	0.2401901315937424	0.10289673566223373	0.02183219249593081	17.0	2.3342832991532845	0.002572883111480241	3.0975506941205118	9.0	0.22813471109542055	False	False										NUDT6	-
chr4	ENSG00000170917.9	123872589	-0.0248933170267227	0.0392285784683379	False	False	123872627	AC	GT	-0.05058174526653742	0.10832638519746918	0.641738673378513	21.0	0.4669383657022385	0.002572883111480241	3.0975506941205118	9.0	0.22813471109542055	False	False										NUDT6	-
chr4	ENSG00000170917.9	123909221	-0.00849225390954085	0.0325067949285344	False	False	123909231	T	A						0.002572883111480241	3.0975506941205118	9.0	0.22813471109542055	False	False										NUDT6	-
chr4	ENSG00000170917.9	123940440	0.00508798109791025	0.0283108349523882	False	False	123940450	T	A						0.002572883111480241	3.0975506941205118	9.0	0.22813471109542055	False	False										NUDT6	-
chr4	ENSG00000145375.7	123754335	0.00564286116186962	0.0266759082068781	False	False	123754365	GT	AC	0.14925271428977538	0.10198683828710113	0.14668005236211962	12.0	1.4634507432186201	0.0731872242529751	1.8131012457421718	28.0	1.0	False	False										SPATA5	+
chr4	ENSG00000145375.7	123768759	0.00385916434226595	0.0237242669402331	False	False	123768831	ATCT	AGAT	0.044701335594387	0.10249527797061926	0.6637314183967342	11.0	0.4361306830857207	0.0731872242529751	1.8131012457421718	28.0	1.0	False	False										SPATA5	+
chr4	ENSG00000145375.7	123771417	0.00166835612720684	0.027528327777566003	False	False	123771438	A	T						0.0731872242529751	1.8131012457421718	28.0	1.0	False	False										SPATA5	+
chr4	ENSG00000145375.7	123780809	-0.000444342648534116	0.0329284007501907	False	False	123780831	AC	GT	-0.05690665849266521	0.10137007998251678	0.5758363999983491	9.0	0.5613752943914009	0.0731872242529751	1.8131012457421718	28.0	1.0	False	False										SPATA5	+
chr4	ENSG00000145375.7	123825620	0.0365108992854064	0.0496744372513727	False	False	123825632	T	A						0.0731872242529751	1.8131012457421718	28.0	1.0	False	False										SPATA5	+
chr4	ENSG00000145375.7	123833180	-0.0100578236672346	0.0267741751283992	False	False	123833194	T	A	-0.12458586781865302	0.09729408045574783	0.2032149704484962	2.0	1.280508199831523	0.0731872242529751	1.8131012457421718	28.0	1.0	False	False										SPATA5	+
chr4	ENSG00000145375.7	123860789	0.0177329175493002	0.0434114167667959	False	False	123860801	T	A	0.04405178671081196	0.10589688858611504	0.6784204934843692	17.0	0.4159875450447175	0.0731872242529751	1.8131012457421718	28.0	1.0	False	False										SPATA5	+
chr4	ENSG00000145375.7	123872589	-0.0149046647390647	0.024816341960901	False	False	123872627	AC	GT	0.005508797144551891	0.1084635831080438	0.9596125242444272	21.0	0.05078937083485813	0.0731872242529751	1.8131012457421718	28.0	1.0	False	False										SPATA5	+
chr4	ENSG00000145375.7	123909221	0.0103334777722882	0.0314356682663851	False	False	123909231	T	A						0.0731872242529751	1.8131012457421718	28.0	1.0	False	False										SPATA5	+
chr4	ENSG00000145375.7	123940440	-0.0020564993918869303	0.0254019935630266	False	False	123940450	T	A						0.0731872242529751	1.8131012457421718	28.0	1.0	False	False										SPATA5	+
chr4	ENSG00000145375.7	123965926	0.0009483538371080971	0.0309126400158617	False	False	123965936	T	A						0.0731872242529751	1.8131012457421718	28.0	1.0	False	False										SPATA5	+
chr4	ENSG00000145375.7	123967252	0.00117315335049083	0.0233556648832266	False	False	123967277	A	T	-0.102556296385063	0.10789331364943898	0.34453578898869075	21.0	0.9505343094594655	0.0731872242529751	1.8131012457421718	28.0	1.0	False	False										SPATA5	+
chr4	ENSG00000145375.7	123975573	0.0058627240548354605	0.0257227548785235	False	False	123975584	T	A						0.0731872242529751	1.8131012457421718	28.0	1.0	False	False										SPATA5	+
chr4	ENSG00000145375.7	123978966	0.00688049532300845	0.0237292932524639	False	False	123978986	AC	GT	0.04531854917409453	0.10143029850417958	0.6560190590779824	9.0	0.44679498968670706	0.0731872242529751	1.8131012457421718	28.0	1.0	False	False										SPATA5	+
chr4	ENSG00000145375.7	123998109	0.000719153537606992	0.0247299702232172	False	False	123998131	GT	AC	-0.12422070487465114	0.10234324892661853	0.2278781540041507	12.0	1.2137655016572617	0.0731872242529751	1.8131012457421718	28.0	1.0	False	False										SPATA5	+
chr4	ENSG00000145375.7	124032863	0.00717962937347329	0.0279242532827037	False	False	124032907	CTT	AAG						0.0731872242529751	1.8131012457421718	28.0	1.0	False	False										SPATA5	+
chr4	ENSG00000145375.7	124042404	0.0151913047137038	0.0388693728674965	False	False	124042429	A	T	0.11937218953875794	0.10524184456191672	0.25972907296166203	17.0	1.134265462902714	0.0731872242529751	1.8131012457421718	28.0	1.0	False	False										SPATA5	+
chr4	ENSG00000145375.7	124051329	0.0538624087611229	0.0313884020164591	True	False	124051340	AT	AT	-0.03847660919631125	0.09798545567822188	0.6953619277054833	2.0	0.39267673890976257	0.0731872242529751	1.8131012457421718	28.0	1.0	False	False										SPATA5	+
chr4	ENSG00000145375.7	124053643	0.00137643963757815	0.0524380608238072	False	False	124053661	GT	AC						0.0731872242529751	1.8131012457421718	28.0	1.0	False	False										SPATA5	+
chr4	ENSG00000145375.7	124054639	-0.0039574358949955295	0.0212934097400787	False	False	124054665	GT	AC	0.09834025283965167	0.1031925434223442	0.3430714217676436	13.0	0.9529782829091326	0.0731872242529751	1.8131012457421718	28.0	1.0	False	False										SPATA5	+
chr4	ENSG00000145375.7	124085513	0.0429689206380168	0.0353656533391402	False	False	124085536	T	A	0.08685347817516882	0.09722122408536088	0.3737078376869828	1.0	0.8933592329480535	0.0731872242529751	1.8131012457421718	28.0	1.0	False	False										SPATA5	+
chr4	ENSG00000145375.7	124105089	-0.0554019692302537	0.0414853350553184	False	False	124105127	ATTC	AATG	-0.15085285899309514	0.09935363911498153	0.1321151426693883	7.0	1.5183425623545987	0.0731872242529751	1.8131012457421718	28.0	1.0	False	False										SPATA5	+
chr4	ENSG00000145375.7	124118926	-0.0611014226979163	0.0436713587818305	False	False	124118951	AAAT	ATTT	-0.12996906488553028	0.09676225366835396	0.1821099100365797	1.0	1.3431793902919047	0.0731872242529751	1.8131012457421718	28.0	1.0	False	False										SPATA5	+
chr4	ENSG00000145375.7	124139796	0.00941464780990928	0.0334249515734287	False	False	124139848	ACAT	ATGT	0.06283790660691735	0.0988190759891312	0.5262733573618836	4.0	0.6358884251642739	0.0731872242529751	1.8131012457421718	28.0	1.0	False	False										SPATA5	+
chr4	ENSG00000145375.7	124154422	0.00596286312697715	0.0297951836442256	False	False	124154454	AC	GT	-0.043604032649395635	0.0994090802243767	0.6618648335666589	5.0	0.43863229144638266	0.0731872242529751	1.8131012457421718	28.0	1.0	False	False										SPATA5	+
chr4	ENSG00000145375.7	124154870	-0.00132784536286852	0.0272976386342308	False	False	124154895	GT	AC						0.0731872242529751	1.8131012457421718	28.0	1.0	False	False										SPATA5	+
chr4	ENSG00000145375.7	124168380	-0.0153626872353112	0.0299186318014394	False	False	124168399	GT	AC	-0.07837269440079736	0.10282487284845868	0.4478513956193461	12.0	0.7621958795543714	0.0731872242529751	1.8131012457421718	28.0	1.0	False	False										SPATA5	+
chr4	ENSG00000145375.7	124168738	-0.0430929683479962	0.0356272600450306	False	False	124168762	GTTT	AAAC	-0.10063114423227944	0.0980327552160378	0.3070581443630707	3.0	1.0265053145809835	0.0731872242529751	1.8131012457421718	28.0	1.0	False	False										SPATA5	+
chr4	ENSG00000145375.7	124193022	0.0298355253477098	0.0426010002283248	False	False	124193034	T	A	0.16481733306847085	0.10014604009960107	0.10304776624643623	9.0	1.645769846761294	0.0731872242529751	1.8131012457421718	28.0	1.0	False	False										SPATA5	+
chr4	ENSG00000145375.7	124200565	0.0144056233987492	0.027000704696516005	False	False	124200582	A	T	0.0951976237377201	0.1026736936431456	0.3562044631596236	12.0	0.9271861209998984	0.0731872242529751	1.8131012457421718	28.0	1.0	False	False										SPATA5	+
chr4	ENSG00000145375.7	124218874	-0.0148161353705794	0.0245463493888176	False	False	124218901	A	T	-0.019695102808105915	0.11041010596449027	0.8588634710688755	24.0	0.17838134141851278	0.0731872242529751	1.8131012457421718	28.0	1.0	False	False										SPATA5	+
chr4	ENSG00000145375.7	124219262	-0.00253262251371157	0.023686259468869	False	False	124219287	AC	GT	-0.11612947389522595	0.09786626228739424	0.23810969917714034	3.0	1.1866139687055783	0.0731872242529751	1.8131012457421718	28.0	1.0	False	False										SPATA5	+
chr4	ENSG00000145375.7	124223736	0.0457255998167133	0.0395177928507488	False	False	124223746	T	A	0.14469191317800342	0.10098804850187762	0.15517410400438605	10.0	1.4327627409822978	0.0731872242529751	1.8131012457421718	28.0	1.0	False	False										SPATA5	+
chr4	ENSG00000145375.7	124227672	0.0120992465968285	0.0257648147409707	False	False	124227686	AT	AT	0.07013957993296058	0.10819809932694142	0.5185696801105981	21.0	0.6482514976628222	0.0731872242529751	1.8131012457421718	28.0	1.0	False	False										SPATA5	+
chr4	ENSG00000145375.7	124236340	0.0584987162617879	0.0413340416369381	False	False	124236351	T	A	0.18873437234084373	0.10409477837162233	0.0731872242529751	17.0	1.8131012457421718	0.0731872242529751	1.8131012457421718	28.0	1.0	True	False	124333710.0	0.022849869494433416	0.22192262090441536	chr4:124333710						SPATA5	+
chr4	ENSG00000145375.7	124272594	0.00622902547363214	0.0382574102238655	False	False	124272631	AAAT	ATTT	-0.08187791994896929	0.09868229901790446	0.4086390891087136	4.0	0.8297123269707543	0.0731872242529751	1.8131012457421718	28.0	1.0	False	False										SPATA5	+
chr4	ENSG00000145375.7	124308441	0.004600920107313861	0.0279809011151705	False	False	124308457	A	T						0.0731872242529751	1.8131012457421718	28.0	1.0	False	False										SPATA5	+
chr4	ENSG00000145375.7	124329463	0.00570821444159721	0.032125596446852	False	False	124329490	AAAAT	ATTTT						0.0731872242529751	1.8131012457421718	28.0	1.0	False	False										SPATA5	+
chr4	ENSG00000145375.7	124336729	0.0146242665936137	0.0251597856646395	False	False	124336744	T	A	-0.03834877517069327	0.10775345305225713	0.7227917063254112	20.0	0.3558937007066983	0.0731872242529751	1.8131012457421718	28.0	1.0	False	False										SPATA5	+
chr4	ENSG00000138696.6	95582062	0.0253018181683633	0.0314247523063673	False	False	95582085	A	T	0.06107003618683818	0.09787504055800997	0.5340206037636306	2.0	0.6239592427105286	0.02018108707986418	2.3659183234637697	47.0	1.0	False	False										BMPR1B	+
chr4	ENSG00000138696.6	95587726	0.00527101567867516	0.0289804094652654	False	False	95587745	GTTT	AAAC	-0.11486393185933592	0.09694408192639002	0.2387527076112783	1.0	1.1848472807917507	0.02018108707986418	2.3659183234637697	47.0	1.0	False	False										BMPR1B	+
chr4	ENSG00000138696.6	95594733	0.0031531145960247697	0.0206780466173689	False	False	95594751	A	T	0.07061793079335324	0.10573515290629497	0.50594125763686	17.0	0.6678756199079463	0.02018108707986418	2.3659183234637697	47.0	1.0	False	False										BMPR1B	+
chr4	ENSG00000138696.6	95597996	0.00152735541579745	0.0296417953843611	False	False	95598011	T	A						0.02018108707986418	2.3659183234637697	47.0	1.0	False	False										BMPR1B	+
chr4	ENSG00000138696.6	95599021	-0.0128107022938874	0.0376033308023121	False	False	95599057	AC	GT	0.03453581878394573	0.10840052513552652	0.7508154972070082	21.0	0.31859457083595966	0.02018108707986418	2.3659183234637697	47.0	1.0	False	False										BMPR1B	+
chr4	ENSG00000138696.6	95603347	0.0038208842825255703	0.0235206326372573	False	False	95603400	AAAT	ATTT	0.0018621386002037183	0.10206189566262362	0.9854811194138001	10.0	0.018245189236531664	0.02018108707986418	2.3659183234637697	47.0	1.0	False	False										BMPR1B	+
chr4	ENSG00000138696.6	95616841	0.0644566212150269	0.05191551913920699	False	False	95616872	AAAT	ATTT	0.17619681224974232	0.0984354958007033	0.07648492965420088	6.0	1.789972314524406	0.02018108707986418	2.3659183234637697	47.0	1.0	False	False										BMPR1B	+
chr4	ENSG00000138696.6	95625493	-0.00241919438556817	0.0352036823730207	False	False	95625509	A	T						0.02018108707986418	2.3659183234637697	47.0	1.0	False	False										BMPR1B	+
chr4	ENSG00000138696.6	95628386	0.00813139663572354	0.026638013366700002	False	False	95628420	GT	AC	0.16490602817180625	0.10891963931135022	0.13386699544265745	24.0	1.5140155550866008	0.02018108707986418	2.3659183234637697	47.0	1.0	False	False										BMPR1B	+
chr4	ENSG00000138696.6	95629886	0.00276101658036131	0.0206066262206074	False	False	95629919	GT	AC	-0.03183038805606615	0.09945329897590173	0.74958883919846	5.0	0.32005361696225776	0.02018108707986418	2.3659183234637697	47.0	1.0	False	False										BMPR1B	+
chr4	ENSG00000138696.6	95633722	0.0517409716104138	0.0526004927126845	False	False	95633740	AC	GT	0.1483307093524951	0.09744293827686537	0.1310153583389087	3.0	1.5222314923534213	0.02018108707986418	2.3659183234637697	47.0	1.0	False	False										BMPR1B	+
chr4	ENSG00000138696.6	95635342	-0.00260792067178506	0.0199919343957801	False	False	95635378	GT	AC	-0.05453308185164918	0.10191020061512084	0.5938117466118543	10.0	0.5351091600496554	0.02018108707986418	2.3659183234637697	47.0	1.0	False	False										BMPR1B	+
chr4	ENSG00000138696.6	95676630	-0.0458494433387117	0.0450298785525452	False	False	95676640	T	A	-0.09002213516064161	0.09959397648357636	0.36822536344265455	6.0	0.9038913631035387	0.02018108707986418	2.3659183234637697	47.0	1.0	False	False										BMPR1B	+
chr4	ENSG00000138696.6	95680076	-0.0363861042925404	0.0396361010931293	False	False	95680091	CT	AG	-0.12336282765179947	0.09638668255079956	0.2033834455902485	0.0	1.2798741941012695	0.02018108707986418	2.3659183234637697	47.0	1.0	False	False										BMPR1B	+
chr4	ENSG00000138696.6	95707866	0.0157600065373045	0.0459405193655338	False	False	95707876	T	A	0.10606252120404368	0.10148638771590668	0.2986052770763909	10.0	1.0450911062175854	0.02018108707986418	2.3659183234637697	47.0	1.0	False	False										BMPR1B	+
chr4	ENSG00000138696.6	95716587	0.0351412205250226	0.0464959618169147	False	False	95716597	T	A	0.07431766542806284	0.09874094074133366	0.4533919942896274	4.0	0.7526530015826853	0.02018108707986418	2.3659183234637697	47.0	1.0	False	False										BMPR1B	+
chr4	ENSG00000138696.6	95717122	-0.005218887406484371	0.0389106985840124	False	False	95717133	T	A	-0.044313962991133986	0.11311647461480713	0.6963073991271159	28.0	0.3917551633573737	0.02018108707986418	2.3659183234637697	47.0	1.0	False	False										BMPR1B	+
chr4	ENSG00000138696.6	95744900	-0.0209405775122933	0.0400112600442708	False	False	95744912	T	A	-0.09174105068503302	0.10737803138202497	0.3952712544632453	20.0	0.8543744889365743	0.02018108707986418	2.3659183234637697	47.0	1.0	False	False										BMPR1B	+
chr4	ENSG00000138696.6	95764065	-0.037827079759575	0.0352546337596731	False	False	95764091	ATGT	ACAT	-0.1412612414873546	0.09754487449540733	0.1506076921587184	3.0	1.4481667255003292	0.02018108707986418	2.3659183234637697	47.0	1.0	False	False										BMPR1B	+
chr4	ENSG00000138696.6	95770945	-0.0363252930814048	0.0351876095928914	False	False	95770972	GT	AC	-0.13615592047302644	0.09809267153575242	0.16815122872099006	4.0	1.3880335639895471	0.02018108707986418	2.3659183234637697	47.0	1.0	False	False										BMPR1B	+
chr4	ENSG00000138696.6	95779264	-0.0351655887742225	0.0394588258996523	False	False	95779274	T	A	-0.14309416416268966	0.11278781711994815	0.20836930351454924	29.0	1.268702310379065	0.02018108707986418	2.3659183234637697	47.0	1.0	False	False										BMPR1B	+
chr4	ENSG00000138696.6	95791534	0.0229228136947273	0.0469992142490452	False	False	95791547	AG	CT	0.14871589310190614	0.09650480289744784	0.12632017606447907	1.0	1.5410206397700343	0.02018108707986418	2.3659183234637697	47.0	1.0	False	False										BMPR1B	+
chr4	ENSG00000138696.6	95804106	-0.0218147750472632	0.0417994057219869	False	False	95804158	GT	AC	-0.16345639735786813	0.10230052744599556	0.11347847499335235	13.0	1.5978060078346785	0.02018108707986418	2.3659183234637697	47.0	1.0	False	False										BMPR1B	+
chr4	ENSG00000138696.6	95814926	0.0116633100898987	0.0416387620795263	False	False	95814948	AAAC	GTTT	0.060081579878206386	0.0978809227385372	0.5406724987292498	2.0	0.6138231863495843	0.02018108707986418	2.3659183234637697	47.0	1.0	False	False										BMPR1B	+
chr4	ENSG00000138696.6	95815590	-0.0124288287699974	0.0304447559916194	False	False	95815612	AG	CT	-0.054451111644009294	0.10525287414606846	0.6061907350443028	16.0	0.5173361020853721	0.02018108707986418	2.3659183234637697	47.0	1.0	False	False										BMPR1B	+
chr4	ENSG00000138696.6	95816821	0.00256803404570475	0.0385114340414175	False	False	95816831	T	A	0.017936729966048746	0.10658320872989574	0.8667424907277329	18.0	0.16828851542182588	0.02018108707986418	2.3659183234637697	47.0	1.0	False	False										BMPR1B	+
chr4	ENSG00000138696.6	95821269	-0.00626305587599667	0.0320959838762048	False	False	95821280	T	A						0.02018108707986418	2.3659183234637697	47.0	1.0	False	False										BMPR1B	+
chr4	ENSG00000138696.6	95839834	0.0101353191233759	0.0322412002095886	False	False	95839846	A	T	0.0968915046546019	0.10491329946017153	0.3581959113826527	16.0	0.9235388187499054	0.02018108707986418	2.3659183234637697	47.0	1.0	False	False										BMPR1B	+
chr4	ENSG00000138696.6	95858859	-0.000367143785291872	0.0158293433320466	False	False	95858899	AC	GT	0.024248210258308853	0.10047423029074604	0.8097926135524258	7.0	0.24133760654986758	0.02018108707986418	2.3659183234637697	47.0	1.0	False	False										BMPR1B	+
chr4	ENSG00000138696.6	95900090	0.0031448408352676397	0.0217572462003605	False	False	95900130	AC	GT	0.08711573497312335	0.09912542553415676	0.3815722010304091	5.0	0.8788434904938178	0.02018108707986418	2.3659183234637697	47.0	1.0	False	False										BMPR1B	+
chr4	ENSG00000138696.6	95904136	0.0468439776732364	0.0517254817196952	False	False	95904168	A	T	0.1926032323499008	0.10230516981328833	0.06291008271098357	14.0	1.8826344035341578	0.02018108707986418	2.3659183234637697	47.0	1.0	False	False										BMPR1B	+
chr4	ENSG00000138696.6	95906661	-0.00872671572665739	0.0253271177258692	False	False	95906709	GT	AC	-0.1153848999852766	0.120457847451211	0.3415135599912725	38.0	0.9578861188932576	0.02018108707986418	2.3659183234637697	47.0	1.0	False	False										BMPR1B	+
chr4	ENSG00000138696.6	95911828	-0.0557283051463572	0.070604171250117	False	False	95911856	GTT	AAC						0.02018108707986418	2.3659183234637697	47.0	1.0	False	False										BMPR1B	+
chr4	ENSG00000138696.6	95920570	-0.00523623570578301	0.0195701079162807	False	False	95920602	GT	AC	-0.08975932541516049	0.10327660236851864	0.38702129538253227	13.0	0.8691157857311681	0.02018108707986418	2.3659183234637697	47.0	1.0	False	False										BMPR1B	+
chr4	ENSG00000138696.6	95921656	0.0774914891049327	0.0622573917619978	True	False	95921700	AGAG	CTCT	0.17518055049966705	0.09845363247369976	0.07822537435492788	6.0	1.7793203368749608	0.02018108707986418	2.3659183234637697	47.0	1.0	False	False										BMPR1B	+
chr4	ENSG00000138696.6	95944700	-0.0425324116237642	0.0478906561734019	False	False	95944712	T	A	-0.1254810334284232	0.1039999212938066	0.23073304618215226	15.0	1.206549311455064	0.02018108707986418	2.3659183234637697	47.0	1.0	False	False										BMPR1B	+
chr4	ENSG00000138696.6	95954456	0.0180074790232851	0.0398998810158734	False	False	95954467	T	A	0.0592773573085174	0.10764315481269242	0.5832780441461068	20.0	0.5506839465237217	0.02018108707986418	2.3659183234637697	47.0	1.0	False	False										BMPR1B	+
chr4	ENSG00000138696.6	95955793	-0.00597031109038414	0.0418087922436167	False	False	95955809	AT	AT	-0.020834289616162783	0.10048196643954316	0.8361674500235093	7.0	0.2073435697409258	0.02018108707986418	2.3659183234637697	47.0	1.0	False	False										BMPR1B	+
chr4	ENSG00000138696.6	95963012	-0.0112559929439592	0.0317543372903777	False	False	95963023	T	A						0.02018108707986418	2.3659183234637697	47.0	1.0	False	False										BMPR1B	+
chr4	ENSG00000138696.6	95977933	0.0327616928743802	0.0467313170833584	False	False	95977965	AAAAC	GTTTT	0.07082969949814581	0.09734490245997936	0.4684681111659654	1.0	0.7276159070298054	0.02018108707986418	2.3659183234637697	47.0	1.0	False	False										BMPR1B	+
chr4	ENSG00000138696.6	95982312	0.0571181016869688	0.0586402299756818	False	False	95982368	AC	GT	0.11635781032729806	0.10901867088769016	0.2889219888402744	23.0	1.0673200230735578	0.02018108707986418	2.3659183234637697	47.0	1.0	False	False										BMPR1B	+
chr4	ENSG00000138696.6	96007127	-0.0055413060596895295	0.0235186135567269	False	False	96007163	GT	AC	-0.023251819860522563	0.0989879846577339	0.8147608477888536	4.0	0.23489537584707162	0.02018108707986418	2.3659183234637697	47.0	1.0	False	False										BMPR1B	+
chr4	ENSG00000138696.6	96026060	0.030434777781223	0.0339684312262246	False	False	96026086	GTTT	AAAC	0.03496324054480626	0.09753034066677506	0.7206995592399295	1.0	0.35848578304737666	0.02018108707986418	2.3659183234637697	47.0	1.0	False	False										BMPR1B	+
chr4	ENSG00000138696.6	96030851	0.0119361875611446	0.0286679395727907	False	False	96030875	ATT	AAT	0.08478793359129955	0.1068251878644172	0.4295253476037886	19.0	0.79370732021471	0.02018108707986418	2.3659183234637697	47.0	1.0	False	False										BMPR1B	+
chr4	ENSG00000138696.6	96035797	0.0328124347128202	0.0356725032222932	False	False	96035837	AC	GT	0.05761913578785914	0.10136593071237586	0.5710586585388715	9.0	0.5684270383838578	0.02018108707986418	2.3659183234637697	47.0	1.0	False	False										BMPR1B	+
chr4	ENSG00000138696.6	96053812	-0.004658886538745271	0.031843029587892	False	False	96053823	A	T						0.02018108707986418	2.3659183234637697	47.0	1.0	False	False										BMPR1B	+
chr4	ENSG00000138696.6	96065630	-0.0119233131402157	0.0358699283364007	False	False	96065641	T	A	-0.2178080314906426	0.11423118000432465	0.06049118701270415	33.0	1.906730119415703	0.02018108707986418	2.3659183234637697	47.0	1.0	False	False										BMPR1B	+
chr4	ENSG00000138696.6	96104535	-0.0032656931975926	0.0262533275915587	False	False	96104546	A	T	0.03014973895757363	0.0999545393286764	0.7635570675032202	6.0	0.30163451465104035	0.02018108707986418	2.3659183234637697	47.0	1.0	False	False										BMPR1B	+
chr4	ENSG00000138696.6	96122761	-0.0164470042274042	0.0415837057569777	False	False	96122772	T	A	-0.244549884527508	0.1033636208410949	0.02018108707986418	18.0	2.3659183234637697	0.02018108707986418	2.3659183234637697	47.0	1.0	True	False	95948609.0	0.07655926119818686	0.2797751121566357	chr4:95948609						BMPR1B	+
chr4	ENSG00000138696.6	96145755	-0.000972660640995349	0.0178426093585342	False	False	96145784	ATTC	AATG	-0.04507591009102484	0.09843277545996601	0.6479630510842509	3.0	0.45793598606145003	0.02018108707986418	2.3659183234637697	47.0	1.0	False	False										BMPR1B	+
chr4	ENSG00000138696.6	96146004	0.00186782497666913	0.0248164507232065	False	False	96146015	T	A	-0.010380786596018791	0.11250272791458606	0.9267159822136076	27.0	0.09227142122189301	0.02018108707986418	2.3659183234637697	47.0	1.0	False	False										BMPR1B	+
chr4	ENSG00000138696.6	96159195	-0.000143650753362588	0.0256815579796877	False	False	96159226	ACAT	ATGT	0.07103134122178212	0.09688324760091566	0.465076539639997	0.0	0.7331643290321617	0.02018108707986418	2.3659183234637697	47.0	1.0	False	False										BMPR1B	+
chr4	ENSG00000138696.6	96168194	-0.00141183453734021	0.0278098847416166	False	False	96168211	A	T	-0.004091303462532073	0.09758919052338393	0.9666391117571332	1.0	0.0419237360263966	0.02018108707986418	2.3659183234637697	47.0	1.0	False	False										BMPR1B	+
chr4	ENSG00000163110.10	95587726	0.128505578608313	0.04232110818115701	False	False	95587745	GTTT	AAAC	0.21859308990608808	0.09522990031874046	0.023696431994976404	1.0	2.29542495764926	0.011664438845546686	2.567521757841814	24.0	0.8243679689617988	False	False										PDLIM5	+
chr4	ENSG00000163110.10	95594733	0.13295095753701	0.0641809571874401	False	False	95594751	A	T	0.20503717542822156	0.1037477362250613	0.05121681014942603	17.0	1.9763050538609515	0.011664438845546686	2.567521757841814	24.0	0.8243679689617988	False	False										PDLIM5	+
chr4	ENSG00000163110.10	95597996	0.0547384314432518	0.0618817372778822	False	False	95598011	T	A						0.011664438845546686	2.567521757841814	24.0	0.8243679689617988	False	False										PDLIM5	+
chr4	ENSG00000163110.10	95599021	0.0397229182059901	0.0377662365405419	False	False	95599057	AC	GT	-0.031065431961204964	0.10841287849139046	0.7751561540946419	21.0	0.28654743231148505	0.011664438845546686	2.567521757841814	24.0	0.8243679689617988	False	False										PDLIM5	+
chr4	ENSG00000163110.10	95603347	0.00567886130878684	0.0205997946247772	False	False	95603400	AAAT	ATTT	0.06680471043466593	0.10183407310136408	0.5133835281671849	10.0	0.6560153041130894	0.011664438845546686	2.567521757841814	24.0	0.8243679689617988	False	False										PDLIM5	+
chr4	ENSG00000163110.10	95616841	0.000810781041187599	0.018360481662238	False	False	95616872	AAAT	ATTT	0.016417645513381943	0.0999865221375259	0.8699062421677658	6.0	0.1641985855933701	0.011664438845546686	2.567521757841814	24.0	0.8243679689617988	False	False										PDLIM5	+
chr4	ENSG00000163110.10	95625493	0.00142121866723974	0.0265923872024658	False	False	95625509	A	T						0.011664438845546686	2.567521757841814	24.0	0.8243679689617988	False	False										PDLIM5	+
chr4	ENSG00000163110.10	95628386	0.0102838686231647	0.0244602425613102	False	False	95628420	GT	AC	-0.031309007424218084	0.11037738733457238	0.7773903657997769	24.0	0.28365418117132296	0.011664438845546686	2.567521757841814	24.0	0.8243679689617988	False	False										PDLIM5	+
chr4	ENSG00000163110.10	95629886	0.00172434160271565	0.0208077485655966	False	False	95629919	GT	AC	0.014320291688417666	0.0994935158465341	0.8858410322244381	5.0	0.14393190919603552	0.011664438845546686	2.567521757841814	24.0	0.8243679689617988	False	False										PDLIM5	+
chr4	ENSG00000163110.10	95633722	0.00820186331192497	0.0283161462232685	False	False	95633740	AC	GT	0.0727405770794927	0.09827190377871316	0.460864325051825	3.0	0.7401970887150877	0.011664438845546686	2.567521757841814	24.0	0.8243679689617988	False	False										PDLIM5	+
chr4	ENSG00000163110.10	95635342	-0.00280608763727678	0.0239475483101639	False	False	95635378	GT	AC	-0.058892125633403465	0.1018849288381658	0.5646000789343133	10.0	0.5780258798330008	0.011664438845546686	2.567521757841814	24.0	0.8243679689617988	False	False										PDLIM5	+
chr4	ENSG00000163110.10	95676630	-0.00150451425246177	0.0232823044009363	False	False	95676640	T	A	-0.11085442669390808	0.0993836654628094	0.2673442463181362	6.0	1.1154189793431515	0.011664438845546686	2.567521757841814	24.0	0.8243679689617988	False	False										PDLIM5	+
chr4	ENSG00000163110.10	95680076	-0.0023266039975581698	0.0210177818613958	False	False	95680091	CT	AG	-0.10731137230056656	0.0965677135278157	0.26897274900739804	0.0	1.1112551843702525	0.011664438845546686	2.567521757841814	24.0	0.8243679689617988	False	False										PDLIM5	+
chr4	ENSG00000163110.10	95291354	-3.52995146134506e-05	0.0211886734565083	False	False	95291370	AAGG	CCTT	-0.007603760303756662	0.09758718606501587	0.93804188102065	1.0	0.07791760998919245	0.011664438845546686	2.567521757841814	24.0	0.8243679689617988	False	False										PDLIM5	+
chr4	ENSG00000163110.10	95370757	0.0275678448533216	0.0309726796393669	False	False	95370772	T	A	0.10305447526797114	0.09753597832867207	0.29315189705312594	2.0	1.056579090442945	0.011664438845546686	2.567521757841814	24.0	0.8243679689617988	False	False										PDLIM5	+
chr4	ENSG00000163110.10	95400218	0.00201639926271813	0.0278298160182955	False	False	95400229	T	A						0.011664438845546686	2.567521757841814	24.0	0.8243679689617988	False	False										PDLIM5	+
chr4	ENSG00000163110.10	95417209	-0.0036617476758624705	0.019189396973531003	False	False	95417219	A	T	-0.038828828036667234	0.10417858424011613	0.7102185238604171	14.0	0.37271410741359823	0.011664438845546686	2.567521757841814	24.0	0.8243679689617988	False	False										PDLIM5	+
chr4	ENSG00000163110.10	95421923	-0.006503245797294921	0.0273599398745994	False	False	95421953	ATTT	AAAT	-0.14055709559653087	0.09616434943687624	0.1467997477875069	0.0	1.4616341338511807	0.011664438845546686	2.567521757841814	24.0	0.8243679689617988	False	False										PDLIM5	+
chr4	ENSG00000163110.10	95432750	0.0134476177479637	0.0518803450051954	False	False	95432773	AC	GT	-0.058030322106763364	0.09836688219013362	0.5565244712704736	3.0	0.5899375970318587	0.011664438845546686	2.567521757841814	24.0	0.8243679689617988	False	False										PDLIM5	+
chr4	ENSG00000163110.10	95437660	0.08743587329883	0.064371499425323	False	False	95437684	CT	AG	0.15169732376804473	0.10035955576124256	0.13390243235819635	9.0	1.5115384142286936	0.011664438845546686	2.567521757841814	24.0	0.8243679689617988	False	False										PDLIM5	+
chr4	ENSG00000163110.10	95463459	-0.006373830934886211	0.0199734265697687	False	False	95463503	AAAT	ATTT	-0.07348701449876074	0.09826651192557916	0.4562644777618162	3.0	0.7478337539284509	0.011664438845546686	2.567521757841814	24.0	0.8243679689617988	False	False										PDLIM5	+
chr4	ENSG00000163110.10	95464930	0.10367503097075399	0.06742652733466001	False	False	95464986	GT	AC	0.18893710992773305	0.11048241560596216	0.09117044761872413	27.0	1.7101102369229615	0.011664438845546686	2.567521757841814	24.0	0.8243679689617988	False	False										PDLIM5	+
chr4	ENSG00000163110.10	95488660	0.0712799004478552	0.0436961043772388	False	False	95488672	T	A	0.09983801067657627	0.10792330455544066	0.35754169324888263	21.0	0.925082965980615	0.011664438845546686	2.567521757841814	24.0	0.8243679689617988	False	False										PDLIM5	+
chr4	ENSG00000163110.10	95490468	-0.000410339731556009	0.0213612887379667	False	False	95490503	GTTT	AAAC	0.09003628550577006	0.09765980332513012	0.3586947227300408	2.0	0.9219380178968848	0.011664438845546686	2.567521757841814	24.0	0.8243679689617988	False	False										PDLIM5	+
chr4	ENSG00000163110.10	95498618	0.138811239188482	0.0753790514394921	False	False	95498635	AT	AT	0.17192686712163516	0.10107012429427613	0.09220187928727076	11.0	1.7010651596811368	0.011664438845546686	2.567521757841814	24.0	0.8243679689617988	False	False										PDLIM5	+
chr4	ENSG00000163110.10	95510857	-0.0713431661978938	0.0670562038559505	False	False	95510929	CTTT	AAAG	-0.07968390232511922	0.10566272799162392	0.4527591854798917	17.0	0.7541344411573011	0.011664438845546686	2.567521757841814	24.0	0.8243679689617988	False	False										PDLIM5	+
chr4	ENSG00000163110.10	95528417	0.0390530345236636	0.0575884825069673	False	False	95528427	T	A						0.011664438845546686	2.567521757841814	24.0	0.8243679689617988	False	False										PDLIM5	+
chr4	ENSG00000182168.10	96007127	-0.027821858518655	0.0369401626397565	True	False	96007163	GT	AC	0.08434588402856846	0.09866191886335092	0.3946111397120667	4.0	0.8548980700992599	0.027337933158611792	2.239171209012012	32.0	1.0	False	False										UNC5C	-
chr4	ENSG00000182168.10	96026060	-0.0153175673373548	0.0253893542824146	False	False	96026086	GTTT	AAAC	0.0582348816414246	0.09742438819340428	0.5512975235254933	1.0	0.5977443915359086	0.027337933158611792	2.239171209012012	32.0	1.0	False	False										UNC5C	-
chr4	ENSG00000182168.10	96030851	-0.00299793157651264	0.0191924618280092	False	False	96030875	ATT	AAT	-0.020401505292381543	0.10718893935164724	0.8494922491031016	19.0	0.1903321874046328	0.027337933158611792	2.239171209012012	32.0	1.0	False	False										UNC5C	-
chr4	ENSG00000182168.10	96035797	0.00958650750520396	0.0285475063538054	False	False	96035837	AC	GT	0.02804194277455478	0.10149468776131734	0.7829133418664866	9.0	0.27628975853889376	0.027337933158611792	2.239171209012012	32.0	1.0	False	False										UNC5C	-
chr4	ENSG00000182168.10	96053812	-0.00625618448841733	0.0300738449585636	False	False	96053823	A	T						0.027337933158611792	2.239171209012012	32.0	1.0	False	False										UNC5C	-
chr4	ENSG00000182168.10	96065630	-0.0145149526852562	0.0302692883549656	False	False	96065641	T	A	0.018524791851137142	0.11702106308981075	0.8746551038491579	33.0	0.15830305555265572	0.027337933158611792	2.239171209012012	32.0	1.0	False	False										UNC5C	-
chr4	ENSG00000182168.10	96104535	0.008542524481524991	0.0353673780097936	False	False	96104546	A	T	0.11292413995439694	0.09936036124207484	0.25845898319695104	6.0	1.136510964158798	0.027337933158611792	2.239171209012012	32.0	1.0	False	False										UNC5C	-
chr4	ENSG00000182168.10	96122761	-0.00239455966676206	0.0222651377620717	False	False	96122772	T	A	0.003710445478063581	0.1065996243700931	0.9723122290726696	18.0	0.034807303496508	0.027337933158611792	2.239171209012012	32.0	1.0	False	False										UNC5C	-
chr4	ENSG00000182168.10	96145755	0.0166474408002953	0.0342501231645242	False	False	96145784	ATTC	AATG	0.037905276944732016	0.09846211582243447	0.7010510606717026	3.0	0.3849732115557012	0.027337933158611792	2.239171209012012	32.0	1.0	False	False										UNC5C	-
chr4	ENSG00000182168.10	96146004	0.00324671676212307	0.0336550572581807	False	False	96146015	T	A	-0.0072170808695146875	0.11250585997361004	0.9490140355215296	27.0	0.06414848854279735	0.027337933158611792	2.239171209012012	32.0	1.0	False	False										UNC5C	-
chr4	ENSG00000182168.10	96159195	0.0135629573658841	0.0331196898856121	False	False	96159226	ACAT	ATGT	0.04077485406870532	0.0970478102012862	0.6752247048147353	0.0	0.4201522320198104	0.027337933158611792	2.239171209012012	32.0	1.0	False	False										UNC5C	-
chr4	ENSG00000182168.10	96168194	0.0139932134084592	0.0381363089370912	False	False	96168211	A	T	0.001999520978912213	0.09758981220812796	0.9836921446441709	1.0	0.02048903398489867	0.027337933158611792	2.239171209012012	32.0	1.0	False	False										UNC5C	-
chr4	ENSG00000182168.10	96192373	0.0108928165666304	0.0231079863092643	False	False	96192396	T	A	-0.02980722702510564	0.10255224749093936	0.7719494779463265	11.0	0.290654059314879	0.027337933158611792	2.239171209012012	32.0	1.0	False	False										UNC5C	-
chr4	ENSG00000182168.10	96196177	0.00596016473168448	0.0208094261245226	False	False	96196201	AAAAC	GTTTT	-0.06106807214459479	0.0988299535131788	0.5380115059104893	4.0	0.6179105622715028	0.027337933158611792	2.239171209012012	32.0	1.0	False	False										UNC5C	-
chr4	ENSG00000182168.10	96201839	0.00291340237812279	0.0209809608589259	False	False	96201862	AAC	GTT	-0.06450177503731823	0.099296511710092	0.5174333111190668	5.0	0.6495875225268622	0.027337933158611792	2.239171209012012	32.0	1.0	False	False										UNC5C	-
chr4	ENSG00000182168.10	96211495	-0.009257493799519541	0.0241547323538787	False	False	96211507	T	A	-0.0944082355783707	0.10798077634222836	0.384415280781369	21.0	0.8743059531185293	0.027337933158611792	2.239171209012012	32.0	1.0	False	False										UNC5C	-
chr4	ENSG00000182168.10	96270474	0.00618648744942171	0.0212144408344067	False	False	96270502	GT	AC	0.09729673339637768	0.1067025808255457	0.36436753004252503	19.0	0.9118498600840199	0.027337933158611792	2.239171209012012	32.0	1.0	False	False										UNC5C	-
chr4	ENSG00000182168.10	96270527	0.0102052196136886	0.0340890312907595	False	False	96270555	AC	GT	0.19087437670253696	0.10405092596699453	0.06993115671017995	17.0	1.8344322737030063	0.027337933158611792	2.239171209012012	32.0	1.0	False	False										UNC5C	-
chr4	ENSG00000182168.10	96279030	0.00302228131819585	0.0208316546167792	False	False	96279045	GT	AC	0.093861577523296	0.09669978850461934	0.3339326417081179	0.0	0.9706492534760016	0.027337933158611792	2.239171209012012	32.0	1.0	False	False										UNC5C	-
chr4	ENSG00000182168.10	96283119	0.00682835236996526	0.0454277229228718	False	False	96283133	AT	AT						0.027337933158611792	2.239171209012012	32.0	1.0	False	False										UNC5C	-
chr4	ENSG00000182168.10	96304414	0.00716411892365613	0.0278363848036447	False	False	96304441	AC	GT	0.15661809839893084	0.10080254891235714	0.12354384953641122	10.0	1.5537116877381998	0.027337933158611792	2.239171209012012	32.0	1.0	False	False										UNC5C	-
chr4	ENSG00000182168.10	96315803	-0.0020039852037219198	0.0209885579190666	False	False	96315826	GT	AC	0.035518865505727734	0.10419142135851944	0.7339560709635444	14.0	0.3409000956375134	0.027337933158611792	2.239171209012012	32.0	1.0	False	False										UNC5C	-
chr4	ENSG00000182168.10	96315981	0.00107325639447615	0.0214710930867109	False	False	96315991	A	T	-0.0523063700761018	0.10139562423962332	0.607123151331038	9.0	0.5158641752871772	0.027337933158611792	2.239171209012012	32.0	1.0	False	False										UNC5C	-
chr4	ENSG00000182168.10	96319575	0.0020383801372616398	0.0259181406177254	False	False	96319610	ATTC	AATG						0.027337933158611792	2.239171209012012	32.0	1.0	False	False										UNC5C	-
chr4	ENSG00000182168.10	96342639	-0.000486662400910754	0.0238581741146934	False	False	96342650	T	A	-0.07515817761377526	0.1012474384727666	0.4596862065749342	9.0	0.742321768801995	0.027337933158611792	2.239171209012012	32.0	1.0	False	False										UNC5C	-
chr4	ENSG00000182168.10	96342771	0.00111482037030148	0.0195966227143785	False	False	96342794	AC	GT	-0.0610499108923817	0.10580206813785613	0.5653826538384132	17.0	0.5770200145127216	0.027337933158611792	2.239171209012012	32.0	1.0	False	False										UNC5C	-
chr4	ENSG00000182168.10	96363969	-0.00427963994577923	0.0208199286691443	False	False	96363997	AC	GT	0.04957942474200225	0.10038018037714426	0.6224592461187921	7.0	0.4939164739067462	0.027337933158611792	2.239171209012012	32.0	1.0	False	False										UNC5C	-
chr4	ENSG00000182168.10	96419861	-0.00958953579288258	0.0243665958142028	False	False	96419872	T	A	-0.100456978273665	0.10372981183972957	0.3353595372400865	14.0	0.9684484767877402	0.027337933158611792	2.239171209012012	32.0	1.0	False	False										UNC5C	-
chr4	ENSG00000182168.10	96440688	0.00611618355601173	0.0305307789710146	False	False	96440699	A	T						0.027337933158611792	2.239171209012012	32.0	1.0	False	False										UNC5C	-
chr4	ENSG00000182168.10	96466912	0.007364404653613371	0.0250585712737146	False	False	96466946	AC	GT	0.019707766014280332	0.10423695851899413	0.8504567996653777	14.0	0.18906697100807263	0.027337933158611792	2.239171209012012	32.0	1.0	False	False										UNC5C	-
chr4	ENSG00000182168.10	96484091	0.0120897060981567	0.0345776397954412	False	False	96484128	AC	GT						0.027337933158611792	2.239171209012012	32.0	1.0	False	False										UNC5C	-
chr4	ENSG00000182168.10	96490001	-0.00395099278128413	0.0240072375731081	False	False	96490011	T	A	0.1216323592512808	0.1029252557479679	0.24031619679130514	13.0	1.1817542581494362	0.027337933158611792	2.239171209012012	32.0	1.0	False	False										UNC5C	-
chr4	ENSG00000182168.10	96502507	-0.00416443284506719	0.0214139286370288	False	False	96502523	A	T	-0.034178524136030834	0.11316154940024975	0.7634307662631645	28.0	0.30203301666666116	0.027337933158611792	2.239171209012012	32.0	1.0	False	False										UNC5C	-
chr4	ENSG00000182168.10	96503070	-0.00734459157014136	0.0364915436528106	False	False	96503086	T	A						0.027337933158611792	2.239171209012012	32.0	1.0	False	False										UNC5C	-
chr4	ENSG00000182168.10	96513114	-0.0312743851749166	0.0514409610278204	False	False	96513142	ATTT	AAAT	-0.17546994704788693	0.0989444440425996	0.07923438787847227	7.0	1.7734188993203095	0.027337933158611792	2.239171209012012	32.0	1.0	False	False										UNC5C	-
chr4	ENSG00000182168.10	96523870	0.00024074559351972203	0.0189949113226765	False	False	96523904	GT	AC	-0.06832266910992996	0.10345286251337746	0.51061480946623	13.0	0.6604231864642235	0.027337933158611792	2.239171209012012	32.0	1.0	False	False										UNC5C	-
chr4	ENSG00000182168.10	96526445	-0.0100035571961313	0.0356850828612638	False	False	96526461	T	A	-0.19854557387235125	0.09610589387471836	0.04132306257027903	2.0	2.0659042423680187	0.027337933158611792	2.239171209012012	32.0	1.0	False	False										UNC5C	-
chr4	ENSG00000182168.10	96535931	0.0051711980199091	0.0344998200020038	False	False	96535943	T	A						0.027337933158611792	2.239171209012012	32.0	1.0	False	False										UNC5C	-
chr4	ENSG00000182168.10	96542588	0.0155002787348806	0.0465248490152919	False	False	96542603	GT	AC						0.027337933158611792	2.239171209012012	32.0	1.0	False	False										UNC5C	-
chr4	ENSG00000138698.10	99086762	0.00555157476415561	0.031778228680836004	False	False	99086831	GT	AC	0.06075476928431293	0.11230095516852093	0.5900301492300234	27.0	0.540999577369072	0.17631184545033146	1.3618292869467254	15.0	1.0	False	False										RAP1GDS1	+
chr4	ENSG00000138698.10	99090404	0.00588583441488079	0.0907690936460935	False	False	99090429	ATTT	AAAT						0.17631184545033146	1.3618292869467254	15.0	1.0	False	False										RAP1GDS1	+
chr4	ENSG00000138698.10	99100770	0.018118883608553002	0.0578579145827196	False	False	99100845	GT	AC	0.07281112565667255	0.10126511799979007	0.4738603568753186	9.0	0.7190148700248736	0.17631184545033146	1.3618292869467254	15.0	1.0	False	False										RAP1GDS1	+
chr4	ENSG00000138698.10	99118829	0.0099342699797279	0.0512049883794968	False	False	99118846	AT	AT						0.17631184545033146	1.3618292869467254	15.0	1.0	False	False										RAP1GDS1	+
chr4	ENSG00000138698.10	99122410	-0.0699747644023066	0.0633437760257427	False	False	99122442	CT	AG						0.17631184545033146	1.3618292869467254	15.0	1.0	False	False										RAP1GDS1	+
chr4	ENSG00000138698.10	99133250	0.0227232576667299	0.0546715359631983	False	False	99133260	T	A						0.17631184545033146	1.3618292869467254	15.0	1.0	False	False										RAP1GDS1	+
chr4	ENSG00000138698.10	99147924	0.011130672245094	0.0240109337476412	False	False	99147956	GT	AC	0.0270765832817785	0.10906894164427468	0.8045453276619061	22.0	0.24825200349048976	0.17631184545033146	1.3618292869467254	15.0	1.0	False	False										RAP1GDS1	+
chr4	ENSG00000138698.10	99148473	0.0646087873241181	0.0596274169387266	False	False	99148520	AAAT	ATTT	0.12973972314972915	0.1017306869935482	0.2053040339832719	11.0	1.2753253416833534	0.17631184545033146	1.3618292869467254	15.0	1.0	False	False										RAP1GDS1	+
chr4	ENSG00000138698.10	99149522	0.0262213093699225	0.0429432942768544	False	False	99149532	A	T	0.06549517766343624	0.10760124392505414	0.54433821536365	20.0	0.6086842054451954	0.17631184545033146	1.3618292869467254	15.0	1.0	False	False										RAP1GDS1	+
chr4	ENSG00000138698.10	99191874	0.0374636471105394	0.0904642812002784	False	False	99191884	T	A						0.17631184545033146	1.3618292869467254	15.0	1.0	False	False										RAP1GDS1	+
chr4	ENSG00000138698.10	99196170	0.0174716453652387	0.0315835525098665	False	False	99196209	GT	AC	0.04847710903238262	0.10141524163596444	0.6337213325910701	9.0	0.47800614829074567	0.17631184545033146	1.3618292869467254	15.0	1.0	False	False										RAP1GDS1	+
chr4	ENSG00000138698.10	99213716	0.0487235893504303	0.0418357513571726	True	False	99213732	A	T	0.08974990329495991	0.1061701547505523	0.4002134989895726	18.0	0.845340232439409	0.17631184545033146	1.3618292869467254	15.0	1.0	False	False										RAP1GDS1	+
chr4	ENSG00000138698.10	99217181	0.00901768146237032	0.0215928855229535	False	False	99217214	AAC	GTT	-6.0304718158562746e-05	0.09853292763726404	0.9995128576991176	3.0	0.0006120260465675658	0.17631184545033146	1.3618292869467254	15.0	1.0	False	False										RAP1GDS1	+
chr4	ENSG00000138698.10	99247072	0.0218991700978547	0.0613857631380689	False	False	99247082	A	T	0.05473094766299201	0.10584090898782836	0.6063650609198195	17.0	0.5171057976201436	0.17631184545033146	1.3618292869467254	15.0	1.0	False	False										RAP1GDS1	+
chr4	ENSG00000138698.10	99252494	-0.0122459923065843	0.0358007029879639	False	False	99252546	AGAGAG	CTCTCT	-0.03454901598693187	0.09994030045453807	0.7302969712609672	6.0	0.34569653913185805	0.17631184545033146	1.3618292869467254	15.0	1.0	False	False										RAP1GDS1	+
chr4	ENSG00000138698.10	99262866	-0.0311954685639234	0.0490054937849256	False	False	99262878	A	T						0.17631184545033146	1.3618292869467254	15.0	1.0	False	False										RAP1GDS1	+
chr4	ENSG00000138698.10	99298780	-0.0256644182428053	0.0341245730402127	False	False	99298802	GT	AC	-0.07756525403380571	0.10394310898832816	0.4574323207351008	14.0	0.7462279586279794	0.17631184545033146	1.3618292869467254	15.0	1.0	False	False										RAP1GDS1	+
chr4	ENSG00000138698.10	99332600	-0.0258008580766922	0.0357096717417913	False	False	99332610	A	T						0.17631184545033146	1.3618292869467254	15.0	1.0	False	False										RAP1GDS1	+
chr4	ENSG00000138698.10	99334373	0.0194726544875231	0.0261239890580477	False	False	99334383	T	A	0.13105958083228855	0.09913744934544487	0.18918466038892665	6.0	1.3219987169087928	0.17631184545033146	1.3618292869467254	15.0	1.0	False	False										RAP1GDS1	+
chr4	ENSG00000138698.10	99435013	0.00693977246447403	0.0281250985777455	False	False	99435060	AGAT	ATCT	0.13493741641945975	0.09908541232946658	0.17631184545033146	6.0	1.3618292869467254	0.17631184545033146	1.3618292869467254	15.0	1.0	True	False	99422081.0	0.07490880635784407	0.2782179285859706	chr4:99422081						RAP1GDS1	+
chr4	ENSG00000138698.10	99436664	-0.000171759352564948	0.0167206378607677	False	False	99436692	CT	AG	0.03972269462651995	0.0994251849447767	0.6903511360656519	5.0	0.3995234673044154	0.17631184545033146	1.3618292869467254	15.0	1.0	False	False										RAP1GDS1	+
chr4	ENSG00000138698.10	99451882	0.000419274560986583	0.0192574765390265	False	False	99451904	AC	GT	0.07252831116917415	0.097799817331066	0.4600013423961232	2.0	0.741599658858827	0.17631184545033146	1.3618292869467254	15.0	1.0	False	False										RAP1GDS1	+
chr4	ENSG00000163116.5	99086762	-0.000348928882373536	0.0345652962207044	False	False	99086831	GT	AC	-0.17120126888626214	0.1108477188709028	0.12647050040786414	27.0	1.5444726389511834	0.0020692116974778637	3.165467325811825	44.0	0.4832197897154326	False	False										STPG2	-
chr4	ENSG00000163116.5	99090404	0.00014099460900492198	0.0359504090075035	False	False	99090429	ATTT	AAAT						0.0020692116974778637	3.165467325811825	44.0	0.4832197897154326	False	False										STPG2	-
chr4	ENSG00000163116.5	99118829	0.000904666989688485	0.03329972703199	False	False	99118846	AT	AT						0.0020692116974778637	3.165467325811825	44.0	0.4832197897154326	False	False										STPG2	-
chr4	ENSG00000163116.5	99122410	0.0028109223069246398	0.0370820236512195	False	False	99122442	CT	AG						0.0020692116974778637	3.165467325811825	44.0	0.4832197897154326	False	False										STPG2	-
chr4	ENSG00000163116.5	99133250	-0.00102953103551421	0.0341088517854496	False	False	99133260	T	A						0.0020692116974778637	3.165467325811825	44.0	0.4832197897154326	False	False										STPG2	-
chr4	ENSG00000163116.5	99147924	-0.0110043910482429	0.0269399882641719	False	False	99147956	GT	AC	-0.014788574679284487	0.10909701329654103	0.8924979112565876	22.0	0.1355543495868861	0.0020692116974778637	3.165467325811825	44.0	0.4832197897154326	False	False										STPG2	-
chr4	ENSG00000163116.5	99148473	-0.00349672230062022	0.0242619949291775	False	False	99148520	AAAT	ATTT	-0.014116607930158016	0.10258761192168972	0.8908435312652374	11.0	0.13760538593035904	0.0020692116974778637	3.165467325811825	44.0	0.4832197897154326	False	False										STPG2	-
chr4	ENSG00000163116.5	99149522	-0.0370549906369245	0.0331589148476026	False	False	99149532	A	T	-0.1080677131603156	0.10720125440585816	0.3162427945200937	20.0	1.0080825430566052	0.0020692116974778637	3.165467325811825	44.0	0.4832197897154326	False	False										STPG2	-
chr4	ENSG00000163116.5	98014676	0.018587729629323996	0.0428726977936107	False	False	98014688	T	A	-0.003862087081269223	0.11180256505797274	0.972529549823753	26.0	0.03454381461880256	0.0020692116974778637	3.165467325811825	44.0	0.4832197897154326	False	False										STPG2	-
chr4	ENSG00000163116.5	98025487	-0.0133790888116592	0.0249551963191444	False	False	98025511	AAT	ATT	-0.10223007427673288	0.10152734709146584	0.3165037353740761	10.0	1.0069215556734084	0.0020692116974778637	3.165467325811825	44.0	0.4832197897154326	False	False										STPG2	-
chr4	ENSG00000163116.5	98030038	-0.0163791534488581	0.0311340987628193	False	False	98030071	CCTCTT	AAGAGG	-0.17007138692616214	0.0961682911482342	0.07988535551043109	1.0	1.7684767494101916	0.0020692116974778637	3.165467325811825	44.0	0.4832197897154326	False	False										STPG2	-
chr4	ENSG00000163116.5	98038153	-0.00623142732933264	0.0231960576431372	False	False	98038170	T	A	-0.043368411630101064	0.101439087449587	0.6699398176193527	9.0	0.4275315632315227	0.0020692116974778637	3.165467325811825	44.0	0.4832197897154326	False	False										STPG2	-
chr4	ENSG00000163116.5	98133121	-0.0252745660740192	0.0278834853227599	False	False	98133145	GT	AC	-0.023689181995892514	0.09756262080161472	0.8086262544569451	1.0	0.24281002089993511	0.0020692116974778637	3.165467325811825	44.0	0.4832197897154326	False	False										STPG2	-
chr4	ENSG00000163116.5	98158980	0.0172710467411991	0.0581625176196771	False	False	98159002	AAAT	ATTT						0.0020692116974778637	3.165467325811825	44.0	0.4832197897154326	False	False										STPG2	-
chr4	ENSG00000163116.5	98174527	-0.0243817922214681	0.0328261401865363	False	False	98174557	AC	GT	-0.036268609681274745	0.1053399042228847	0.7314232947535324	16.0	0.34430076568643325	0.0020692116974778637	3.165467325811825	44.0	0.4832197897154326	False	False										STPG2	-
chr4	ENSG00000163116.5	98181094	0.00609567741943248	0.0293763042050736	False	False	98181116	ATTT	AAAT						0.0020692116974778637	3.165467325811825	44.0	0.4832197897154326	False	False										STPG2	-
chr4	ENSG00000163116.5	98270468	-0.0315643205817024	0.0442617763774924	False	False	98270496	AC	GT	-0.19066686846837047	0.10071565734484828	0.06138561634726821	11.0	1.8931204292847055	0.0020692116974778637	3.165467325811825	44.0	0.4832197897154326	False	False										STPG2	-
chr4	ENSG00000163116.5	98286474	0.0199927044534025	0.0283343831769876	False	False	98286560	ATCT	AGAT	0.16205221266398664	0.1045987023986965	0.12486427877113973	17.0	1.5492755545503414	0.0020692116974778637	3.165467325811825	44.0	0.4832197897154326	False	False										STPG2	-
chr4	ENSG00000163116.5	98325600	0.014224020739429	0.0251615564118292	False	False	98325644	AC	GT	0.0923357671610138	0.11347372864343525	0.4183149776784727	29.0	0.8137193363157866	0.0020692116974778637	3.165467325811825	44.0	0.4832197897154326	False	False										STPG2	-
chr4	ENSG00000163116.5	98330301	0.011424024353945	0.0359206008451754	False	False	98330317	A	T						0.0020692116974778637	3.165467325811825	44.0	0.4832197897154326	False	False										STPG2	-
chr4	ENSG00000163116.5	98332174	0.00613868628834457	0.0250032199695812	False	False	98332205	ATTTT	AAAAT	-0.10673537282795154	0.09942874635573352	0.2856366862132048	6.0	1.0734860564979525	0.0020692116974778637	3.165467325811825	44.0	0.4832197897154326	False	False										STPG2	-
chr4	ENSG00000163116.5	98469301	0.0057196876495892	0.0252994315408339	False	False	98469325	AAAAC	GTTTT	0.09345573679907776	0.09716289833055486	0.3383368340602688	1.0	0.9618459144882125	0.0020692116974778637	3.165467325811825	44.0	0.4832197897154326	False	False										STPG2	-
chr4	ENSG00000163116.5	98488341	-0.0150950255374789	0.0274801981610046	False	False	98488376	AC	GT	-0.09022889659142158	0.10998108186654323	0.4143644854794352	24.0	0.82040379181676	0.0020692116974778637	3.165467325811825	44.0	0.4832197897154326	False	False										STPG2	-
chr4	ENSG00000163116.5	98511774	-0.0064827168150765	0.0226158567052699	False	False	98511824	AC	GT	0.017786823466617974	0.1110935335491301	0.8731955925048679	25.0	0.1601067397748395	0.0020692116974778637	3.165467325811825	44.0	0.4832197897154326	False	False										STPG2	-
chr4	ENSG00000163116.5	98538281	0.0045313921100997604	0.0207195536282519	False	False	98538300	GT	AC	0.0926389893205776	0.09956997628088804	0.35440939898182244	6.0	0.9303907943017075	0.0020692116974778637	3.165467325811825	44.0	0.4832197897154326	False	False										STPG2	-
chr4	ENSG00000163116.5	98574225	-0.0133304507579117	0.0340921828489919	False	False	98574292	AGAT	ATCT	-0.08518981582755612	0.10013842415736267	0.3969775155898085	7.0	0.8507205555150785	0.0020692116974778637	3.165467325811825	44.0	0.4832197897154326	False	False										STPG2	-
chr4	ENSG00000163116.5	98594825	0.00252185103354751	0.0201868960226121	False	False	98594835	T	A	0.01207453617676766	0.10313460557849152	0.9070500025025592	12.0	0.11707550641261943	0.0020692116974778637	3.165467325811825	44.0	0.4832197897154326	False	False										STPG2	-
chr4	ENSG00000163116.5	98597688	-0.0155768559596893	0.0256112765239481	False	False	98597754	AAGG	CCTT	-0.08787950580700174	0.10500143874459364	0.4048452721780724	16.0	0.836936206376758	0.0020692116974778637	3.165467325811825	44.0	0.4832197897154326	False	False										STPG2	-
chr4	ENSG00000163116.5	98607397	0.007833749281502279	0.0243888886138442	False	False	98607422	CT	AG	0.053540305994379575	0.10245067802472853	0.6024721006004373	11.0	0.5225959166561742	0.0020692116974778637	3.165467325811825	44.0	0.4832197897154326	False	False										STPG2	-
chr4	ENSG00000163116.5	98608472	-0.0101454518988497	0.0269385275367622	False	False	98608492	T	A	-0.13540489533104205	0.10165294488293257	0.1860367536936376	11.0	1.332031211559877	0.0020692116974778637	3.165467325811825	44.0	0.4832197897154326	False	False										STPG2	-
chr4	ENSG00000163116.5	98685264	0.0011219505194558302	0.0194467883952921	False	False	98685321	AC	GT	-0.03077107322073905	0.1097122820470068	0.7798143473867316	23.0	0.28047063324737903	0.0020692116974778637	3.165467325811825	44.0	0.4832197897154326	False	False										STPG2	-
chr4	ENSG00000163116.5	98695146	0.000341142988892504	0.020027412435971	False	False	98695177	GT	AC	0.039224325133828716	0.10902497815145906	0.7199192767189572	22.0	0.35977374908837606	0.0020692116974778637	3.165467325811825	44.0	0.4832197897154326	False	False										STPG2	-
chr4	ENSG00000163116.5	98714522	-0.0784196074938267	0.0532730143090144	False	False	98714554	AC	GT	-0.11146850261711833	0.11180763163895666	0.3218245516745354	27.0	0.9969668526480068	0.0020692116974778637	3.165467325811825	44.0	0.4832197897154326	False	False										STPG2	-
chr4	ENSG00000163116.5	98732693	0.0505278503008359	0.0459238962742053	False	False	98732703	A	T	-0.006647434215886854	0.10259556836732366	0.9484752760354676	11.0	0.06479260577890653	0.0020692116974778637	3.165467325811825	44.0	0.4832197897154326	False	False										STPG2	-
chr4	ENSG00000163116.5	98771608	-0.0582415834909845	0.0366096531429893	False	False	98771627	T	A	-0.05180465938931356	0.09986572371267112	0.6050859223380903	6.0	0.5187431429262301	0.0020692116974778637	3.165467325811825	44.0	0.4832197897154326	False	False										STPG2	-
chr4	ENSG00000163116.5	98804123	-0.0812992790696175	0.0563675050516745	False	False	98804156	AC	GT	-0.1289428886925475	0.10631625622909396	0.2284801290400405	19.0	1.2128238264400213	0.0020692116974778637	3.165467325811825	44.0	0.4832197897154326	False	False										STPG2	-
chr4	ENSG00000163116.5	98871017	0.009337704945839359	0.0302758654344718	False	False	98871052	T	A						0.0020692116974778637	3.165467325811825	44.0	0.4832197897154326	False	False										STPG2	-
chr4	ENSG00000163116.5	98884312	-0.0624744954747779	0.0439374567344414	False	False	98884345	AAAC	GTTT	-0.0781463190128812	0.09919942674023596	0.4326762336804065	5.0	0.7877698650166143	0.0020692116974778637	3.165467325811825	44.0	0.4832197897154326	False	False										STPG2	-
chr4	ENSG00000163116.5	98907094	-0.0195534219013079	0.0251248710742945	False	False	98907133	AC	GT	-0.02707354634957948	0.09946724537184064	0.7860350044595679	5.0	0.2721855445817348	0.0020692116974778637	3.165467325811825	44.0	0.4832197897154326	False	False										STPG2	-
chr4	ENSG00000163116.5	98912582	-0.0051251923420072894	0.0279869639657612	False	False	98912632	GT	AC	0.08632924215847516	0.11138599900505576	0.440597537071546	26.0	0.7750457232471086	0.0020692116974778637	3.165467325811825	44.0	0.4832197897154326	False	False										STPG2	-
chr4	ENSG00000163116.5	98954266	0.0995848729188439	0.0588216628555176	False	False	98954280	AC	GT	0.13275980696901538	0.10506150331712083	0.20965959436010065	17.0	1.2636389426894945	0.0020692116974778637	3.165467325811825	44.0	0.4832197897154326	False	False										STPG2	-
chr4	ENSG00000163116.5	98960621	0.14892953298251999	0.0635555892318302	True	False	98960634	AT	AT	0.2377795333101456	0.1018219137848042	0.021729012182491292	15.0	2.335249107698775	0.0020692116974778637	3.165467325811825	44.0	0.4832197897154326	False	False										STPG2	-
chr4	ENSG00000163116.5	98960835	-0.116207735719164	0.0574909949879446	False	False	98960850	AT	AT	-0.1749417134032547	0.09796925143557472	0.07715236743479469	5.0	1.785679800955687	0.0020692116974778637	3.165467325811825	44.0	0.4832197897154326	False	False										STPG2	-
chr4	ENSG00000163116.5	98972156	-0.0687404581951375	0.0473921368489996	False	False	98972175	A	T	-0.1925154682663852	0.10401694948734863	0.06751422118532861	17.0	1.850808634700448	0.0020692116974778637	3.165467325811825	44.0	0.4832197897154326	False	False										STPG2	-
chr4	ENSG00000163116.5	98987741	0.108837122755071	0.0543975990972143	False	False	98987762	A	T	0.1769729637407088	0.0960496186306516	0.06822119534543664	1.0	1.8425160480984226	0.0020692116974778637	3.165467325811825	44.0	0.4832197897154326	False	False										STPG2	-
chr4	ENSG00000163116.5	98993722	-0.0407115652152307	0.0329768536650953	False	False	98993773	AAAAT	ATTTT	-0.07808447379791142	0.10567614375538076	0.4619098463864565	17.0	0.7389035124016394	0.0020692116974778637	3.165467325811825	44.0	0.4832197897154326	False	False										STPG2	-
chr4	ENSG00000163116.5	98998377	-0.0584104081258466	0.0388039960707917	False	False	98998412	GTT	AAC	-0.11513482202026687	0.09835629373476223	0.24449154380533786	4.0	1.170589269363396	0.0020692116974778637	3.165467325811825	44.0	0.4832197897154326	False	False										STPG2	-
chr4	ENSG00000163116.5	99012102	0.11462545884168401	0.054677126203867	False	False	99012144	AC	GT	0.17998734880418446	0.09692377919530072	0.06616871631867595	3.0	1.8569988737388299	0.0020692116974778637	3.165467325811825	44.0	0.4832197897154326	False	False										STPG2	-
chr4	ENSG00000163116.5	99017549	0.049342011789752005	0.07284428004984199	False	False	99017567	A	T						0.0020692116974778637	3.165467325811825	44.0	0.4832197897154326	False	False										STPG2	-
chr4	ENSG00000163116.5	99024796	-0.01960637728758	0.0256059870795183	False	False	99024834	AAAAT	ATTTT	-0.061717691100308884	0.1013410556123796	0.5439416837454142	9.0	0.6090097515499886	0.0020692116974778637	3.165467325811825	44.0	0.4832197897154326	False	False										STPG2	-
chr4	ENSG00000163116.5	99028930	-0.120867474871205	0.0562192079224121	False	False	99028942	AG	CT	-0.1752363676591149	0.09607993772299037	0.07101753743637837	1.0	1.823860129513632	0.0020692116974778637	3.165467325811825	44.0	0.4832197897154326	False	False										STPG2	-
chr4	ENSG00000163116.5	99082423	0.0256755622598605	0.0317053026923533	False	False	99082467	GTTTT	AAAAC	0.09581361403023657	0.1049242981797653	0.3635934609203032	16.0	0.9131689769902532	0.0020692116974778637	3.165467325811825	44.0	0.4832197897154326	False	False										STPG2	-
chr4	ENSG00000168785.3	99332600	0.0138057564286905	0.0316652465324485	False	False	99332610	A	T						0.0017061801385593162	3.232079318784972	17.0	0.2615626430911499	False	False										TSPAN5	-
chr4	ENSG00000168785.3	99334373	0.00105582559015001	0.0222908454447643	False	False	99334383	T	A	0.12605499109643764	0.0992023255382492	0.20678863230685696	6.0	1.2706858474586356	0.0017061801385593162	3.232079318784972	17.0	0.2615626430911499	False	False										TSPAN5	-
chr4	ENSG00000168785.3	99435013	0.00122859558810639	0.0164262460914121	False	False	99435060	AGAT	ATCT	0.02965380197112632	0.09995602293152006	0.7673349179513758	6.0	0.2966684858144282	0.0017061801385593162	3.232079318784972	17.0	0.2615626430911499	False	False										TSPAN5	-
chr4	ENSG00000168785.3	99436664	0.00354333973241416	0.0195774204216845	False	False	99436692	CT	AG	-0.05136048640064522	0.09937239194842487	0.6063917580748985	5.0	0.5168486477340886	0.0017061801385593162	3.232079318784972	17.0	0.2615626430911499	False	False										TSPAN5	-
chr4	ENSG00000168785.3	99451882	0.0128884366023588	0.0296793080962649	False	False	99451904	AC	GT	-0.03604382452678682	0.09799435044123134	0.7137584464882101	2.0	0.3678153318481644	0.0017061801385593162	3.232079318784972	17.0	0.2615626430911499	False	False										TSPAN5	-
chr4	ENSG00000168785.3	99470038	-0.00846639582850782	0.027522327817706	False	False	99470071	GT	AC	-0.098601593380841	0.11056966553078486	0.3751631025149793	25.0	0.8917598955148173	0.0017061801385593162	3.232079318784972	17.0	0.2615626430911499	False	False										TSPAN5	-
chr4	ENSG00000168785.3	99483813	0.007839781723649991	0.0199192667548302	False	False	99483851	AAAAC	GTTTT	0.07595145649847633	0.09971115164592974	0.4480229832290046	6.0	0.7617147655477582	0.0017061801385593162	3.232079318784972	17.0	0.2615626430911499	False	False										TSPAN5	-
chr4	ENSG00000168785.3	99493114	-0.0104564186175755	0.0323159034457235	False	False	99493141	ATTT	AAAT	-0.012177132792418959	0.09758277157840606	0.9009301954585576	1.0	0.12478773245987222	0.0017061801385593162	3.232079318784972	17.0	0.2615626430911499	False	False										TSPAN5	-
chr4	ENSG00000168785.3	99496183	0.007848799439703541	0.0286884174584859	False	False	99496205	AGAGCC	CTCTGG	0.1004827166747014	0.09851362121652447	0.31014730448935945	4.0	1.0199880527571819	0.0017061801385593162	3.232079318784972	17.0	0.2615626430911499	False	False										TSPAN5	-
chr4	ENSG00000168785.3	99509042	0.00269791754266913	0.0163759789634079	False	False	99509072	AAC	GTT	0.015537181303417368	0.0994917079980426	0.8762142149140569	5.0	0.15616559023916893	0.0017061801385593162	3.232079318784972	17.0	0.2615626430911499	False	False										TSPAN5	-
chr4	ENSG00000168785.3	99539413	-0.00024555476601770097	0.00599063180860261	False	False	99539423	A	T	-0.1139891061547352	0.10904881650739344	0.29891750636925657	23.0	1.0453034687176712	0.0017061801385593162	3.232079318784972	17.0	0.2615626430911499	False	False										TSPAN5	-
chr4	ENSG00000168785.3	99546993	0.00317001226233823	0.0257471059862046	False	False	99547003	A	T	0.15015854926921873	0.09741575449633856	0.12628146705603951	3.0	1.5414195583206467	0.0017061801385593162	3.232079318784972	17.0	0.2615626430911499	False	False										TSPAN5	-
chr4	ENSG00000168785.3	99597485	0.0005356006480357059	0.0402678755350204	False	False	99597508	AT	AT	-0.0774905532288134	0.09871702547797194	0.4342867419549448	4.0	0.7849765818369894	0.0017061801385593162	3.232079318784972	17.0	0.2615626430911499	False	False										TSPAN5	-
chr4	ENSG00000168785.3	99644348	-0.0024918973768764	0.0190315046400234	False	False	99644384	AC	GT	-0.08434985545703708	0.09866188557661522	0.3945887999008598	4.0	0.8549386114411504	0.0017061801385593162	3.232079318784972	17.0	0.2615626430911499	False	False										TSPAN5	-
chr4	ENSG00000168785.3	99654598	0.0209132024989283	0.0381627613948828	False	False	99654619	A	T						0.0017061801385593162	3.232079318784972	17.0	0.2615626430911499	False	False										TSPAN5	-
chr4	ENSG00000168785.3	99657828	0.0160147159167743	0.0288938242977539	False	False	99657868	AC	GT	0.13499099768760842	0.10330292256394934	0.19455503117626932	14.0	1.3067490670851318	0.0017061801385593162	3.232079318784972	17.0	0.2615626430911499	False	False										TSPAN5	-
chr4	ENSG00000168785.3	99675001	0.00419268941538276	0.0295232502422392	False	False	99675012	T	A	0.17089082702576394	0.10624654988863308	0.11140478994841924	20.0	1.6084364829247684	0.0017061801385593162	3.232079318784972	17.0	0.2615626430911499	False	False										TSPAN5	-
chr4	ENSG00000168785.3	99678919	-0.0016525935664463	0.0239039841701297	False	False	99678960	ATGG	ATCC	0.05959681112174273	0.0988387585772869	0.5478669692089392	4.0	0.6029700491952359	0.0017061801385593162	3.232079318784972	17.0	0.2615626430911499	False	False										TSPAN5	-
chr4	ENSG00000138709.13	128935940	-0.0071973525165407205	0.0283780707675407	False	False	128935950	A	T						0.09868037172793327	1.6660689035159733	19.0	1.0	False	False										LARP1B	+
chr4	ENSG00000138709.13	128988866	-0.0356658762679036	0.057333329377744005	False	False	128988886	T	A	0.014185155435963987	0.1065896326489662	0.8944324269465722	18.0	0.13308194318185002	0.09868037172793327	1.6660689035159733	19.0	1.0	False	False										LARP1B	+
chr4	ENSG00000138709.13	128993136	0.0272964865702822	0.0462195263205615	False	False	128993172	ATTT	AAAT	-0.0373817863464724	0.0979895305460244	0.7036197907089086	2.0	0.3814875542128928	0.09868037172793327	1.6660689035159733	19.0	1.0	False	False										LARP1B	+
chr4	ENSG00000138709.13	129009359	0.0166971314835026	0.0410491014786618	False	False	129009377	ATG	ATC	-0.05235907405747026	0.09745614531987214	0.5922262904801627	1.0	0.5372577982190498	0.09868037172793327	1.6660689035159733	19.0	1.0	False	False										LARP1B	+
chr4	ENSG00000138709.13	129026222	0.0165493554888171	0.0382733938500501	False	False	129026242	T	A	0.005028335726252705	0.10425588899224504	0.9616369233990668	14.0	0.0482307117118989	0.09868037172793327	1.6660689035159733	19.0	1.0	False	False										LARP1B	+
chr4	ENSG00000138709.13	129060739	-0.00933432194209737	0.033985249469706	False	False	129060757	A	T	0.028080425592803483	0.10536768900160616	0.7904642522076087	16.0	0.2664993971005233	0.09868037172793327	1.6660689035159733	19.0	1.0	False	False										LARP1B	+
chr4	ENSG00000138709.13	129060810	-0.000935916413328264	0.0283473864167811	False	False	129060827	AC	GT						0.09868037172793327	1.6660689035159733	19.0	1.0	False	False										LARP1B	+
chr4	ENSG00000138709.13	129064952	0.0216317845576658	0.0411847646837568	False	False	129064973	GT	AC	0.0005400027061374432	0.10783275748126134	0.9960159847252852	20.0	0.0050077798133955935	0.09868037172793327	1.6660689035159733	19.0	1.0	False	False										LARP1B	+
chr4	ENSG00000138709.13	129074448	0.0214657589115514	0.0482144115266739	False	False	129074489	ATTT	AAAT	-0.04110887524322252	0.10651024600607883	0.7004565665149275	18.0	0.38596169650078854	0.09868037172793327	1.6660689035159733	19.0	1.0	False	False										LARP1B	+
chr4	ENSG00000138709.13	129080161	-0.0082784802518198	0.0299874656187151	False	False	129080183	A	T	0.043496831447950086	0.10143852059425157	0.6690196063693018	9.0	0.428799939048155	0.09868037172793327	1.6660689035159733	19.0	1.0	False	False										LARP1B	+
chr4	ENSG00000138709.13	129092261	0.0144885660275211	0.0380201053084772	False	False	129092272	T	A	-0.0410220467796926	0.1083739273874868	0.7059857281781227	21.0	0.378523209120399	0.09868037172793327	1.6660689035159733	19.0	1.0	False	False										LARP1B	+
chr4	ENSG00000138709.13	129140952	0.00127875754228321	0.0224286259167827	False	False	129140987	AAAT	ATTT	0.11882691004817235	0.09879873357950948	0.23189779872652225	5.0	1.202716935157321	0.09868037172793327	1.6660689035159733	19.0	1.0	False	False										LARP1B	+
chr4	ENSG00000138709.13	129144073	0.0199984049383053	0.0402926057435046	False	False	129144116	ATGTT	AACAT	-0.05180414437070921	0.09937011177969504	0.6032814872032077	5.0	0.5213252097930586	0.09868037172793327	1.6660689035159733	19.0	1.0	False	False										LARP1B	+
chr4	ENSG00000138709.13	129159207	0.0029932378697136897	0.0261774739175674	False	False	129159235	GT	AC	-0.0009327006121282109	0.10482843807543794	0.9929204716922052	15.0	0.008897400641007447	0.09868037172793327	1.6660689035159733	19.0	1.0	False	False										LARP1B	+
chr4	ENSG00000138709.13	129176329	-0.0346480573267507	0.045193924498792004	True	False	129176356	AC	GT	0.010558681255736606	0.09712317185818108	0.913634599605174	0.0	0.10871433720424983	0.09868037172793327	1.6660689035159733	19.0	1.0	False	False										LARP1B	+
chr4	ENSG00000138709.13	129198313	0.00489568410146697	0.0272940774532615	False	False	129198353	AAAC	GTTT	0.16048422893130584	0.09632508511060342	0.09868037172793327	1.0	1.6660689035159733	0.09868037172793327	1.6660689035159733	19.0	1.0	True	False	129171024.0	0.06101499643871744	0.26555943243008967	chr4:129171024						LARP1B	+
chr4	ENSG00000138709.13	129205119	-0.0195455654038463	0.0479983835470992	False	False	129205145	T	A	0.1207898970129353	0.0987751622675771	0.2242218401277409	5.0	1.22287723188671	0.09868037172793327	1.6660689035159733	19.0	1.0	False	False										LARP1B	+
chr4	ENSG00000138709.13	129219961	-0.00837901654616521	0.0315747618705255	False	False	129219986	ACC	GGT	0.10905120144305837	0.09747326238235728	0.265811163951082	2.0	1.1187806663871005	0.09868037172793327	1.6660689035159733	19.0	1.0	False	False										LARP1B	+
chr4	ENSG00000138709.13	129230784	-0.0141851369591463	0.0329666990560256	False	False	129230812	GT	AC	-0.14661440340190104	0.09941770957389956	0.1434579103974853	7.0	1.4747312529154482	0.09868037172793327	1.6660689035159733	19.0	1.0	False	False										LARP1B	+
chr4	ENSG00000138709.13	129238861	-0.0030251874647739	0.0232995273060192	False	False	129238881	AC	GT	0.046636874660660486	0.09795137146730433	0.6349856486534977	2.0	0.47612273276058864	0.09868037172793327	1.6660689035159733	19.0	1.0	False	False										LARP1B	+
chr4	ENSG00000138709.13	129242921	-0.00198356482847145	0.0269663872261252	False	False	129242960	GT	AC	0.04608833249591696	0.10248881148731084	0.6539573831146157	11.0	0.44969135486192235	0.09868037172793327	1.6660689035159733	19.0	1.0	False	False										LARP1B	+
chr4	ENSG00000164073.5	128935940	-0.0104483231031628	0.0336694364055389	False	False	128935950	A	T						0.011918100363679155	2.5649945847595568	3.0	0.29112418096610837	False	False										MFSD8	-
chr4	ENSG00000164073.5	128800359	0.0017223408733585	0.0263050731935183	False	False	128800384	AC	GT						0.011918100363679155	2.5649945847595568	3.0	0.29112418096610837	False	False										MFSD8	-
chr4	ENSG00000164073.5	128833598	0.0128297271392805	0.03328667871721	False	False	128833625	T	A	0.11032525622097676	0.09745947569274904	0.2602328961896559	2.0	1.1320115918619182	0.011918100363679155	2.5649945847595568	3.0	0.29112418096610837	False	False										MFSD8	-
chr4	ENSG00000164073.5	128848330	0.000317430881493478	0.0387461698022006	False	False	128848348	T	A	-0.08318680276107171	0.10683965619640216	0.4383199964262183	19.0	0.7786135384800409	0.011918100363679155	2.5649945847595568	3.0	0.29112418096610837	False	False										MFSD8	-
chr4	ENSG00000164074.10	128935940	0.0714001803451915	0.0484299299233969	True	False	128935950	A	T						0.3081471494082154	1.0247332409818783	8.0	1.0	False	False										C4orf29	+
chr4	ENSG00000164074.10	128988866	-0.00139567676899525	0.0189678561149443	False	False	128988886	T	A	-0.0677978302854937	0.10635507928037033	0.5254759601936372	18.0	0.637466783384806	0.3081471494082154	1.0247332409818783	8.0	1.0	False	False										C4orf29	+
chr4	ENSG00000164074.10	128993136	-0.000401716653774363	0.0222080551537298	False	False	128993172	ATTT	AAAT	-0.02774275398506457	0.09802032459968757	0.7777159475179376	2.0	0.2830306275597969	0.3081471494082154	1.0247332409818783	8.0	1.0	False	False										C4orf29	+
chr4	ENSG00000164074.10	129009359	-0.00333748348345942	0.0202911459519466	False	False	129009377	ATG	ATC	-0.02371509705945835	0.0975625608408442	0.8084209093689839	1.0	0.24307579521354786	0.3081471494082154	1.0247332409818783	8.0	1.0	False	False										C4orf29	+
chr4	ENSG00000164074.10	129026222	0.008241934730118871	0.0275019585928167	False	False	129026242	T	A	0.03572561812562082	0.10419065301739254	0.7324657158295742	14.0	0.3428869777758005	0.3081471494082154	1.0247332409818783	8.0	1.0	False	False										C4orf29	+
chr4	ENSG00000164074.10	129060739	0.00051406373601428	0.0230726628417376	False	False	129060757	A	T	-0.06994198425658933	0.10515111447807184	0.5076511444355074	16.0	0.6651568516772592	0.3081471494082154	1.0247332409818783	8.0	1.0	False	False										C4orf29	+
chr4	ENSG00000164074.10	129060810	0.0009807912045783009	0.0247040956335692	False	False	129060827	AC	GT						0.3081471494082154	1.0247332409818783	8.0	1.0	False	False										C4orf29	+
chr4	ENSG00000164074.10	128800359	-0.0014520569880689198	0.0276177371512864	False	False	128800384	AC	GT						0.3081471494082154	1.0247332409818783	8.0	1.0	False	False										C4orf29	+
chr4	ENSG00000164074.10	128833598	0.0102254521063714	0.022812147760082	False	False	128833625	T	A	0.020275213001775986	0.09803791043312572	0.8365626698541938	2.0	0.2068099259990476	0.3081471494082154	1.0247332409818783	8.0	1.0	False	False										C4orf29	+
chr4	ENSG00000164074.10	128848330	0.0236800059711693	0.0318044832151139	False	False	128848348	T	A	0.054387846418391665	0.10705256857564577	0.6127053946086672	19.0	0.5080480285716823	0.3081471494082154	1.0247332409818783	8.0	1.0	False	False										C4orf29	+
chr4	ENSG00000164074.10	128850749	0.016698735602603	0.0331792953856838	False	False	128850781	AAAG	CTTT	-0.10566502103746547	0.10311466127147337	0.3081471494082154	13.0	1.0247332409818783	0.3081471494082154	1.0247332409818783	8.0	1.0	True	False	128906994.0	0.3605703490285405	0.5312732430343811	chr4:128906994						C4orf29	+
chr4	ENSG00000164040.12	129092261	0.000458417216928818	0.0304212479181527	False	False	129092272	T	A	0.17210467257007891	0.10684678319248953	0.11093925563633536	21.0	1.6107613858624477	0.0499142032049286	1.98448872812751	12.0	1.0	False	False										PGRMC2	-
chr4	ENSG00000164040.12	129140952	0.00393226825016364	0.0207759689004536	False	False	129140987	AAAT	ATTT	-0.010265784924243607	0.09949847571646457	0.9180284290106072	5.0	0.10317529841861557	0.0499142032049286	1.98448872812751	12.0	1.0	False	False										PGRMC2	-
chr4	ENSG00000164040.12	129144073	0.00160536516530672	0.021629684627446997	False	False	129144116	ATGTT	AACAT	0.08033869672051314	0.09918208546566913	0.4198375398532069	5.0	0.8100121745103006	0.0499142032049286	1.98448872812751	12.0	1.0	False	False										PGRMC2	-
chr4	ENSG00000164040.12	129159207	-0.0058191418578196	0.0219379131938041	False	False	129159235	GT	AC	0.009002748302679466	0.10482423543922266	0.9317471346899631	15.0	0.08588422577047349	0.0499142032049286	1.98448872812751	12.0	1.0	False	False										PGRMC2	-
chr4	ENSG00000164040.12	129176329	-0.0450884482340554	0.0402684487551219	True	False	129176356	AC	GT	-0.1031143033208819	0.09661084358699612	0.28825395470678755	0.0	1.0673160433386502	0.0499142032049286	1.98448872812751	12.0	1.0	False	False										PGRMC2	-
chr4	ENSG00000164040.12	129198313	0.00531469819824918	0.019347253406479997	False	False	129198353	AAAC	GTTT	0.10279494863872997	0.0970730308549953	0.2920550644376496	1.0	1.0589444641146715	0.0499142032049286	1.98448872812751	12.0	1.0	False	False										PGRMC2	-
chr4	ENSG00000164040.12	129205119	-0.0006009718498740201	0.0217323709299708	False	False	129205145	T	A	-0.07944759940487968	0.09918919210869832	0.4250290459933381	5.0	0.8009703246480276	0.0499142032049286	1.98448872812751	12.0	1.0	False	False										PGRMC2	-
chr4	ENSG00000164040.12	129219961	-0.0148998410833733	0.0293759686716075	False	False	129219986	ACC	GGT	-0.055970555723583	0.09790435368315	0.5687682048618397	2.0	0.5716860754192988	0.0499142032049286	1.98448872812751	12.0	1.0	False	False										PGRMC2	-
chr4	ENSG00000164040.12	129230784	-0.0203813177268931	0.0413020247399526	False	False	129230812	GT	AC	0.12293344967042005	0.09974145197429554	0.22067347629304435	7.0	1.2325211558189602	0.0499142032049286	1.98448872812751	12.0	1.0	False	False										PGRMC2	-
chr4	ENSG00000164040.12	129238861	-0.025689701913937	0.04583312535090799	False	False	129238881	AC	GT	-0.18224140922103402	0.09641596923094048	0.06152091018870491	2.0	1.8901579341542483	0.0499142032049286	1.98448872812751	12.0	1.0	False	False										PGRMC2	-
chr4	ENSG00000164040.12	129242921	-0.00609102556349671	0.0357643392886871	False	False	129242960	GT	AC	-0.12366322529384173	0.10181031933582356	0.2275126690518106	11.0	1.2146433298763741	0.0499142032049286	1.98448872812751	12.0	1.0	False	False										PGRMC2	-
chr4	ENSG00000138722.5	90709218	0.0517962832778658	0.0350909095422383	False	False	90709265	GT	AC	0.19071786932021612	0.09625820116518526	0.050195622833531635	2.0	1.9813155347972065	0.010572394182420468	2.624136316518331	7.0	0.4354588921904329	False	False										MMRN1	+
chr4	ENSG00000138722.5	90713443	0.00215514577403171	0.0212070203837596	False	False	90713490	GTT	AAC	0.117134332564881	0.09981192152306788	0.24339073761318544	7.0	1.1735505215958564	0.010572394182420468	2.624136316518331	7.0	0.4354588921904329	False	False										MMRN1	+
chr4	ENSG00000138722.5	90730635	-0.0254055303329851	0.04179342701556	False	False	90730682	AC	GT	-0.20036379541949986	0.10564609357205773	0.06124359104100345	20.0	1.896556594237328	0.010572394182420468	2.624136316518331	7.0	0.4354588921904329	False	False										MMRN1	+
chr4	ENSG00000138722.5	90744152	-0.166238388326448	0.0784571885382989	False	False	90744172	ATT	AAT						0.010572394182420468	2.624136316518331	7.0	0.4354588921904329	False	False										MMRN1	+
chr4	ENSG00000138722.5	90744931	-0.00268279526225512	0.0205147443507214	False	False	90744963	ATTT	AAAT	0.06598117823329534	0.10183966586210738	0.5186008768854171	10.0	0.6478927211194405	0.010572394182420468	2.624136316518331	7.0	0.4354588921904329	False	False										MMRN1	+
chr4	ENSG00000138722.5	90814944	-0.0343125388638243	0.0493889143701791	False	False	90814969	AATG	ATTC						0.010572394182420468	2.624136316518331	7.0	0.4354588921904329	False	False										MMRN1	+
chr4	ENSG00000138722.5	90906541	-0.045514321578879996	0.0345533987071549	False	False	90906552	T	A	-0.11888104367957818	0.10187026307766238	0.2461374623849552	11.0	1.166984751859798	0.010572394182420468	2.624136316518331	7.0	0.4354588921904329	False	False										MMRN1	+
chr4	ENSG00000138722.5	90915545	0.0535991772759039	0.0442399670284054	False	False	90915571	GT	AC	0.003475282934648933	0.1025972156392748	0.9730494348024126	11.0	0.03387307260723141	0.010572394182420468	2.624136316518331	7.0	0.4354588921904329	False	False										MMRN1	+
chr4	ENSG00000145335.11	90709218	-0.00272556398228935	0.0332286746104962	False	False	90709265	GT	AC	-0.001933643545049732	0.09805788425047338	0.9843049904763626	2.0	0.019719409202329362	0.003850626916618883	2.9855252037632485	13.0	0.3532317761164414	False	False										SNCA	-
chr4	ENSG00000145335.11	90713443	-0.0027937748676169897	0.0239914177871427	False	False	90713490	GTT	AAC	0.06786822747393613	0.10027204932458987	0.5000853244016492	7.0	0.6768409335510878	0.003850626916618883	2.9855252037632485	13.0	0.3532317761164414	False	False										SNCA	-
chr4	ENSG00000145335.11	90730635	0.00771409017874845	0.0325701799198335	False	False	90730682	AC	GT	0.04463712754764089	0.10772529268577558	0.6796416725676929	20.0	0.4143606987250723	0.003850626916618883	2.9855252037632485	13.0	0.3532317761164414	False	False										SNCA	-
chr4	ENSG00000145335.11	90744152	-0.00576910976075532	0.0273459991120786	False	False	90744172	ATT	AAT						0.003850626916618883	2.9855252037632485	13.0	0.3532317761164414	False	False										SNCA	-
chr4	ENSG00000145335.11	90744931	-0.00175390571594308	0.0624999882748704	False	False	90744963	ATTT	AAAT	-0.003239185162322471	0.10206153718057204	0.9747472247852162	10.0	0.03173756982115166	0.003850626916618883	2.9855252037632485	13.0	0.3532317761164414	False	False										SNCA	-
chr4	ENSG00000145335.11	90814944	-0.0031469286770953397	0.026674815021563	False	False	90814969	AATG	ATTC						0.003850626916618883	2.9855252037632485	13.0	0.3532317761164414	False	False										SNCA	-
chr4	ENSG00000145335.11	90573277	0.000540872242226371	0.0211948822981086	False	False	90573289	A	T	-0.014073098177888913	0.10782209442149644	0.8964586956842396	20.0	0.13052146921645372	0.003850626916618883	2.9855252037632485	13.0	0.3532317761164414	False	False										SNCA	-
chr4	ENSG00000145335.11	90583039	0.0043160399308196295	0.0224584950158295	False	False	90583049	T	A	0.13209134756691235	0.09962312193066268	0.187920508551512	7.0	1.3259105417198975	0.003850626916618883	2.9855252037632485	13.0	0.3532317761164414	False	False										SNCA	-
chr4	ENSG00000145335.11	90599234	0.000312329800185966	0.0202212231575421	False	False	90599306	AT	AT	0.03024161163342335	0.09995426178636976	0.7628578234209208	6.0	0.3025544993574975	0.003850626916618883	2.9855252037632485	13.0	0.3532317761164414	False	False										SNCA	-
chr4	ENSG00000145335.11	90602189	0.000313192409513388	0.0205058628432587	False	False	90602199	T	A	0.026905869793017245	0.1097245222051149	0.8068968539497383	23.0	0.24521291368870507	0.003850626916618883	2.9855252037632485	13.0	0.3532317761164414	False	False										SNCA	-
chr4	ENSG00000145335.11	90631286	0.0101095149116206	0.0365851076832599	False	False	90631311	AAAC	GTTT						0.003850626916618883	2.9855252037632485	13.0	0.3532317761164414	False	False										SNCA	-
chr4	ENSG00000145335.11	90636808	-0.00195209718220193	0.0317463032246104	False	False	90636841	AC	GT	0.008751386807194367	0.10540521878440523	0.9340151514582744	16.0	0.08302612439991576	0.003850626916618883	2.9855252037632485	13.0	0.3532317761164414	False	False										SNCA	-
chr4	ENSG00000145335.11	90637135	-0.0165385473385917	0.0418945925536167	False	False	90637145	T	A	-0.11210877611460113	0.1104106600640484	0.31294812696324176	25.0	1.0153800008945482	0.003850626916618883	2.9855252037632485	13.0	0.3532317761164414	False	False										SNCA	-
chr4	ENSG00000145335.11	90649658	-0.0425381454505485	0.077364147208328	False	False	90649668	T	A						0.003850626916618883	2.9855252037632485	13.0	0.3532317761164414	False	False										SNCA	-
chr4	ENSG00000145335.11	90658672	0.0227700204896506	0.0625597956156294	False	False	90658683	T	A						0.003850626916618883	2.9855252037632485	13.0	0.3532317761164414	False	False										SNCA	-
chr4	ENSG00000145335.11	90662077	5.71392407846981e-05	0.0259184238654179	False	False	90662111	GT	AC						0.003850626916618883	2.9855252037632485	13.0	0.3532317761164414	False	False										SNCA	-
chr4	ENSG00000145335.11	90668374	0.00249157785685038	0.0184915771595563	False	False	90668418	AC	GT	0.0349276381114407	0.11244014216833276	0.7568975978943567	27.0	0.3106331727965175	0.003850626916618883	2.9855252037632485	13.0	0.3532317761164414	False	False										SNCA	-
chr4	ENSG00000145335.11	90670420	0.00921384630811936	0.0261850777673737	False	False	90670441	T	A	0.11637036063265276	0.11392852902531225	0.3102897791698817	30.0	1.0214330126811169	0.003850626916618883	2.9855252037632485	13.0	0.3532317761164414	False	False										SNCA	-
chr4	ENSG00000138735.11	120394600	-0.0120741432587593	0.0282537828941596	False	False	120394630	ATCC	ATGG						0.08295853404535501	1.7514897889995773	16.0	1.0	False	False										PDE5A	-
chr4	ENSG00000138735.11	120412496	0.0204760731740116	0.0314768362714426	False	False	120412523	AT	AT	0.03068432728935407	0.1025495244700822	0.7654298268310921	11.0	0.29921472037938035	0.08295853404535501	1.7514897889995773	16.0	1.0	False	False										PDE5A	-
chr4	ENSG00000138735.11	120421128	-0.0387692658163136	0.0339428430387932	True	False	120421143	AT	AT	-0.07879041380096463	0.10393309253998326	0.45033597093225664	14.0	0.7580878416626909	0.08295853404535501	1.7514897889995773	16.0	1.0	False	False										PDE5A	-
chr4	ENSG00000138735.11	120438561	0.032576586473438	0.0352429770342968	False	False	120438575	A	T	-0.0019974717492502164	0.10206186900736818	0.9844260698489292	10.0	0.01957118528866067	0.08295853404535501	1.7514897889995773	16.0	1.0	False	False										PDE5A	-
chr4	ENSG00000138735.11	120446869	0.00591355493447951	0.0220618418192033	False	False	120446879	A	T	0.09417387175591704	0.098574709493612	0.3416567932958031	4.0	0.95535530603841	0.08295853404535501	1.7514897889995773	16.0	1.0	False	False										PDE5A	-
chr4	ENSG00000138735.11	120449209	0.0034010500446497397	0.0176789748225027	False	False	120449226	A	T	0.027040280407220625	0.10256031977306143	0.7926187773039597	11.0	0.2636524580564251	0.08295853404535501	1.7514897889995773	16.0	1.0	False	False										PDE5A	-
chr4	ENSG00000138735.11	120450271	-0.0038042034246374	0.0282840578936549	False	False	120450281	T	A	-0.1733657930067493	0.09898190334627817	0.08295853404535501	7.0	1.7514897889995773	0.08295853404535501	1.7514897889995773	16.0	1.0	True	False	120476006.0	0.15670243876057965	0.35496097682902905	chr4:120476006						PDE5A	-
chr4	ENSG00000138735.11	120460496	0.0163521241006272	0.0441004334538739	False	False	120460512	T	A	0.08657792604616225	0.10935210415621688	0.4307719082384688	23.0	0.7917353462397013	0.08295853404535501	1.7514897889995773	16.0	1.0	False	False										PDE5A	-
chr4	ENSG00000138735.11	120466173	-0.0263520710725286	0.037386613580877	False	False	120466195	AAC	GTT	0.01721839703889138	0.0975755398117597	0.8602707309580466	1.0	0.17646222682558232	0.08295853404535501	1.7514897889995773	16.0	1.0	False	False										PDE5A	-
chr4	ENSG00000138735.11	120500996	0.0284710785785238	0.034192107360885	False	False	120501007	A	T	-0.028438039903602514	0.10716789265953452	0.7913601338833949	19.0	0.2653597005396787	0.08295853404535501	1.7514897889995773	16.0	1.0	False	False										PDE5A	-
chr4	ENSG00000138735.11	120520868	-0.0107173324640167	0.0293217449249394	False	False	120520904	AC	GT	-0.13057079448283795	0.1115456010303262	0.24529474073341745	27.0	1.1705597825174596	0.08295853404535501	1.7514897889995773	16.0	1.0	False	False										PDE5A	-
chr4	ENSG00000138735.11	120521340	0.0038075479803201797	0.0257016488589586	False	False	120521353	AT	AT						0.08295853404535501	1.7514897889995773	16.0	1.0	False	False										PDE5A	-
chr4	ENSG00000138735.11	120524531	-0.000298853461490077	0.0360499038098048	False	False	120524568	ACAT	ATGT	-0.0716962838726486	0.09827935431340963	0.4673423262489641	3.0	0.7295152107329838	0.08295853404535501	1.7514897889995773	16.0	1.0	False	False										PDE5A	-
chr4	ENSG00000138735.11	120527462	0.0037691674727665103	0.0283599945003821	False	False	120527476	T	A						0.08295853404535501	1.7514897889995773	16.0	1.0	False	False										PDE5A	-
chr4	ENSG00000138735.11	120537897	0.00651966774267624	0.0289107087141873	False	False	120537908	A	T						0.08295853404535501	1.7514897889995773	16.0	1.0	False	False										PDE5A	-
chr4	ENSG00000138735.11	120542779	0.00790646974112855	0.031337565782504	False	False	120542829	AGAT	ATCT	0.012741398816035136	0.09758208543415227	0.896364449269288	1.0	0.13057108545433727	0.08295853404535501	1.7514897889995773	16.0	1.0	False	False										PDE5A	-
chr4	ENSG00000138735.11	120548075	-0.0377694979432248	0.0427062084910502	False	False	120548101	AAAAC	GTTTT	-0.12354325083722438	0.09825622093624543	0.21149531566719104	4.0	1.2573580548898446	0.08295853404535501	1.7514897889995773	16.0	1.0	False	False										PDE5A	-
chr4	ENSG00000138735.11	120550126	0.0227342218091109	0.0322790206228322	False	False	120550149	CGG	CCG	0.09672428988562054	0.09759829422700177	0.32396386133500943	2.0	0.9910448809755998	0.08295853404535501	1.7514897889995773	16.0	1.0	False	False										PDE5A	-
chr4	ENSG00000138735.11	120572337	-0.007512513828525159	0.0221939158757924	False	False	120572381	AC	GT	-0.10496132062297936	0.10424944309931522	0.3166868621198657	15.0	1.0068285978562586	0.08295853404535501	1.7514897889995773	16.0	1.0	False	False										PDE5A	-
chr4	ENSG00000138735.11	120595434	-0.00112815673045762	0.0186952848965704	False	False	120595474	GT	AC	0.040890992333535235	0.10651119908819116	0.7019692648003749	18.0	0.38391260903632807	0.08295853404535501	1.7514897889995773	16.0	1.0	False	False										PDE5A	-
chr4	ENSG00000138735.11	120606849	0.005167223705798671	0.0257868712667603	False	False	120606861	T	A						0.08295853404535501	1.7514897889995773	16.0	1.0	False	False										PDE5A	-
chr4	ENSG00000138738.6	121518069	-0.000698882052605858	0.0230061269573782	False	False	121518093	AAC	GTT	-0.1202338305088478	0.09829646164822256	0.2240818190876782	4.0	1.2231755700335722	0.10897344958818407	1.6164314687024053	18.0	1.0	False	False										PRDM5	-
chr4	ENSG00000138738.6	121520148	0.00173956474913602	0.0262753078549693	False	False	121520164	AT	AT						0.10897344958818407	1.6164314687024053	18.0	1.0	False	False										PRDM5	-
chr4	ENSG00000138738.6	121563238	-0.00214244182321202	0.0257922291595119	False	False	121563274	CTG	AGC						0.10897344958818407	1.6164314687024053	18.0	1.0	False	False										PRDM5	-
chr4	ENSG00000138738.6	121576716	0.0219816457011761	0.0498228899598234	False	False	121576743	A	T	-0.02571983501182684	0.09996691903259623	0.7974886192858035	6.0	0.2572834619764601	0.10897344958818407	1.6164314687024053	18.0	1.0	False	False										PRDM5	-
chr4	ENSG00000138738.6	121591506	0.0162524013108167	0.0320888060017855	False	False	121591516	T	A	0.15648309527044724	0.09731906492067606	0.11090974306483947	3.0	1.6079387466165573	0.10897344958818407	1.6164314687024053	18.0	1.0	False	False										PRDM5	-
chr4	ENSG00000138738.6	121615869	-0.0537068087962253	0.055459937343922995	False	False	121615912	AC	GT	-0.07152662356591953	0.09687980990475628	0.4619620277125762	0.0	0.7383026828421548	0.10897344958818407	1.6164314687024053	18.0	1.0	False	False										PRDM5	-
chr4	ENSG00000138738.6	121631362	0.0702231159256659	0.0568385033303755	False	False	121631411	AC	GT	0.040347987107129286	0.09942269199000116	0.6857313291956482	5.0	0.4058227181294492	0.10897344958818407	1.6164314687024053	18.0	1.0	False	False										PRDM5	-
chr4	ENSG00000138738.6	121648459	-0.0880962287236731	0.0512561017586401	False	False	121648477	GT	AC	-0.1314460373981928	0.09628583328330058	0.17509165736464008	0.0	1.3651648733354242	0.10897344958818407	1.6164314687024053	18.0	1.0	False	False										PRDM5	-
chr4	ENSG00000138738.6	121657355	0.00215374281714797	0.0211831963078037	False	False	121657395	GT	AC	0.11008712479014156	0.1009174831315291	0.2780356043694139	9.0	1.0908627660349135	0.10897344958818407	1.6164314687024053	18.0	1.0	False	False										PRDM5	-
chr4	ENSG00000138738.6	121671843	0.0837298741994571	0.0396620136783845	False	False	121671874	AC	GT	-0.008286945580424069	0.10153113008643368	0.935117273140644	9.0	0.081619751236585	0.10897344958818407	1.6164314687024053	18.0	1.0	False	False										PRDM5	-
chr4	ENSG00000138738.6	121691162	0.0855389430976505	0.0369706719067742	True	False	121691202	GTTT	AAAC	0.15510174732261162	0.09595318473174737	0.10897344958818407	0.0	1.6164314687024053	0.10897344958818407	1.6164314687024053	18.0	1.0	True	False	121924830.0	0.144765014208681	0.3442268310098733	chr4:121924830						PRDM5	-
chr4	ENSG00000138738.6	121712098	0.120464608001005	0.0617987839658776	False	False	121712118	AAAC	GTTT	0.1194812494702836	0.09643280146479848	0.21807814094424172	0.0	1.2390104575972385	0.10897344958818407	1.6164314687024053	18.0	1.0	False	False										PRDM5	-
chr4	ENSG00000138738.6	121715013	0.00218532657742927	0.0331027009741881	False	False	121715027	GT	AC						0.10897344958818407	1.6164314687024053	18.0	1.0	False	False										PRDM5	-
chr4	ENSG00000138738.6	121715091	0.101677969225672	0.0603744413850286	False	False	121715117	AAAT	ATTT	0.07934820172265805	0.09728230215807528	0.4165473963016243	1.0	0.8156488894940431	0.10897344958818407	1.6164314687024053	18.0	1.0	False	False										PRDM5	-
chr4	ENSG00000138738.6	121715670	-0.0844959332783293	0.0528743111411002	False	False	121715728	AC	GT	-0.07209888046599569	0.10882498790847787	0.5094508992415874	22.0	0.6625213735528375	0.10897344958818407	1.6164314687024053	18.0	1.0	False	False										PRDM5	-
chr4	ENSG00000138738.6	121730562	0.10478253615125199	0.0620109637244584	False	False	121730577	A	T	0.07911146954223844	0.09919185207809092	0.4269968818027945	5.0	0.797560161291839	0.10897344958818407	1.6164314687024053	18.0	1.0	False	False										PRDM5	-
chr4	ENSG00000138738.6	121779747	0.0145537166495906	0.0556584440144962	False	False	121779761	AC	GT						0.10897344958818407	1.6164314687024053	18.0	1.0	False	False										PRDM5	-
chr4	ENSG00000138738.6	121831226	0.0040863716982257	0.04155837265390701	False	False	121831237	A	T						0.10897344958818407	1.6164314687024053	18.0	1.0	False	False										PRDM5	-
chr4	ENSG00000138738.6	121837542	0.0206745584460517	0.04308792560856801	False	False	121837580	AAAT	ATTT	0.0082411567481341	0.09999660410911232	0.93448195098526	6.0	0.08241436618329236	0.10897344958818407	1.6164314687024053	18.0	1.0	False	False										PRDM5	-
chr4	ENSG00000138738.6	121850687	0.0529177079025947	0.0353568920194592	False	False	121850735	AG	CT	-0.03456364955707593	0.10363321146003007	0.7394933173909157	13.0	0.33351904346230415	0.10897344958818407	1.6164314687024053	18.0	1.0	False	False										PRDM5	-
chr4	ENSG00000138738.6	121854673	-0.0305732832136432	0.0320380793348235	False	False	121854688	T	A	0.06514080331392974	0.10080070637424683	0.5196385778824166	8.0	0.6462335995154525	0.10897344958818407	1.6164314687024053	18.0	1.0	False	False										PRDM5	-
chr4	ENSG00000138738.6	121881377	0.0273590614751843	0.0377036909348219	False	False	121881387	A	T						0.10897344958818407	1.6164314687024053	18.0	1.0	False	False										PRDM5	-
chr4	ENSG00000138738.6	121885565	0.0046467742564374	0.0206293099890705	False	False	121885581	AAAT	ATTT	-0.014071647346690308	0.09711896948282134	0.8850722125457939	0.0	0.14489082227318462	0.10897344958818407	1.6164314687024053	18.0	1.0	False	False										PRDM5	-
chr4	ENSG00000138738.6	121916685	0.0508779460210131	0.0442056269425105	False	False	121916709	AC	GT						0.10897344958818407	1.6164314687024053	18.0	1.0	False	False										PRDM5	-
chr4	ENSG00000138738.6	121928961	-0.0008731556356377441	0.0222731527950135	False	False	121928984	A	T	-0.1094601750173414	0.09746885449707927	0.2640117590071178	2.0	1.1230272027114205	0.10897344958818407	1.6164314687024053	18.0	1.0	False	False										PRDM5	-
chr4	ENSG00000138738.6	121938656	0.000939693781374683	0.0329800593879345	False	False	121938677	T	A						0.10897344958818407	1.6164314687024053	18.0	1.0	False	False										PRDM5	-
chr4	ENSG00000138744.10	76737114	0.00529998206367061	0.0192542027480718	False	False	76737134	T	A	0.08105198192058398	0.09868898344396601	0.4133982658126553	4.0	0.8212870281170134	0.00020647148084145236	3.8456841180434544	14.0	0.05858340671240379	False	False										NAAA	-
chr4	ENSG00000138744.10	76773290	-5.48218555356393e-05	0.0247220127061013	False	False	76773314	AAAT	ATTT	0.13586405458458556	0.09858106975267897	0.17118823166253858	5.0	1.3781961884309275	0.00020647148084145236	3.8456841180434544	14.0	0.05858340671240379	False	False										NAAA	-
chr4	ENSG00000138744.10	76780391	-0.0426299906693995	0.0470524326759367	False	False	76780408	T	A	0.0906752148014215	0.109312088057224	0.4091965671703013	23.0	0.8295076639095372	0.00020647148084145236	3.8456841180434544	14.0	0.05858340671240379	False	False										NAAA	-
chr4	ENSG00000138744.10	76795445	0.00159005902981999	0.0281836627840139	False	False	76795466	T	A						0.00020647148084145236	3.8456841180434544	14.0	0.05858340671240379	False	False										NAAA	-
chr4	ENSG00000138744.10	76798826	-0.0990447603707463	0.0473872480163419	False	False	76798837	T	A	0.053373914781819895	0.10584869555547773	0.6153337096513953	17.0	0.5042472606934055	0.00020647148084145236	3.8456841180434544	14.0	0.05858340671240379	False	False										NAAA	-
chr4	ENSG00000138744.10	76814641	0.151689572449031	0.0700999641465014	False	False	76814671	AC	GT	0.09214630038565827	0.09957454791889524	0.3569856549156972	6.0	0.9254001380022596	0.00020647148084145236	3.8456841180434544	14.0	0.05858340671240379	False	False										NAAA	-
chr4	ENSG00000138744.10	76816885	0.0023103283202981803	0.0264921170789169	False	False	76816896	A	T						0.00020647148084145236	3.8456841180434544	14.0	0.05858340671240379	False	False										NAAA	-
chr4	ENSG00000138744.10	76818026	-0.00776284963978605	0.0288722548518213	False	False	76818049	CTTT	AAAG	-0.1762637005306102	0.09560784229474656	0.06803327826608692	0.0	1.8436113220420989	0.00020647148084145236	3.8456841180434544	14.0	0.05858340671240379	False	False										NAAA	-
chr4	ENSG00000138744.10	76826534	0.0263292056080273	0.08597546504225999	False	False	76826556	ATTT	AAAT	0.23118168504221456	0.09633250365174854	0.018216587550883716	4.0	2.3998305481393802	0.00020647148084145236	3.8456841180434544	14.0	0.05858340671240379	False	False										NAAA	-
chr4	ENSG00000138744.10	76828568	0.19728377001617	0.0627410112349522	False	False	76828580	A	T	0.2066128094421944	0.10091660486771037	0.04341306249531497	12.0	2.047361875808636	0.00020647148084145236	3.8456841180434544	14.0	0.05858340671240379	False	False										NAAA	-
chr4	ENSG00000138744.10	76833927	-0.0996294041413686	0.0494466972728649	False	False	76833937	A	T						0.00020647148084145236	3.8456841180434544	14.0	0.05858340671240379	False	False										NAAA	-
chr4	ENSG00000138744.10	76838615	0.082846114689216	0.0476161127168863	False	False	76838635	T	A						0.00020647148084145236	3.8456841180434544	14.0	0.05858340671240379	False	False										NAAA	-
chr4	ENSG00000138744.10	76846150	-0.12425534149802499	0.0549187796249675	False	False	76846161	T	A	-0.15083085700072926	0.10362920228764633	0.14897596386092002	15.0	1.4554860374401422	0.00020647148084145236	3.8456841180434544	14.0	0.05858340671240379	False	False										NAAA	-
chr4	ENSG00000138744.10	76849938	0.302068494808273	0.0406226960695155	False	False	76849958	T	A	0.3176919941071233	0.10107781638197463	0.0022791180998354595	18.0	3.1430437011674286	0.00020647148084145236	3.8456841180434544	14.0	0.05858340671240379	False	False										NAAA	-
chr4	ENSG00000138744.10	76858640	-0.38891800101141	0.0988712149714554	False	False	76858665	ATTT	AAAT						0.00020647148084145236	3.8456841180434544	14.0	0.05858340671240379	False	False										NAAA	-
chr4	ENSG00000138744.10	76864139	-0.00835005551390354	0.0426718070669298	False	False	76864153	A	T						0.00020647148084145236	3.8456841180434544	14.0	0.05858340671240379	False	False										NAAA	-
chr4	ENSG00000138744.10	76887421	-0.23497297929151104	0.0429556842579492	False	False	76887466	AC	GT	-0.17751886148699744	0.1144013238096932	0.1249957242914132	32.0	1.5517203435713767	0.00020647148084145236	3.8456841180434544	14.0	0.05858340671240379	False	False										NAAA	-
chr4	ENSG00000138744.10	76959850	0.4120357485413811	0.054192475834494	False	False	76959889	ATTT	AAAT	0.3373888801240243	0.09275548519978297	0.00043217946346402013	3.0	3.6374008437057235	0.00020647148084145236	3.8456841180434544	14.0	0.05858340671240379	False	False										NAAA	-
chr4	ENSG00000138744.10	76961591	-0.343276315943382	0.0504209884279961	False	False	76961633	AC	GT	-0.25951916613388915	0.10537064979492347	0.015823468546136258	22.0	2.462917013788713	0.00020647148084145236	3.8456841180434544	14.0	0.05858340671240379	False	False										NAAA	-
chr4	ENSG00000138757.10	76737114	-0.00480207321027717	0.0171889674973358	False	False	76737134	T	A	-0.02825287812956539	0.09897522837625253	0.7758751705611363	4.0	0.2854540332270069	0.002440245095590419	3.1167058533645493	17.0	0.32028794637319696	False	False										G3BP2	-
chr4	ENSG00000138757.10	76473633	-0.00552519903814071	0.0312335289627894	False	False	76473653	T	A	0.022092883610645216	0.10423176018591447	0.8326077163692512	14.0	0.21195922980902296	0.002440245095590419	3.1167058533645493	17.0	0.32028794637319696	False	False										G3BP2	-
chr4	ENSG00000138757.10	76493924	-0.00479733183597447	0.0257465477174376	False	False	76493934	T	A	-0.16066021549793424	0.10403996535285846	0.1260450278630245	16.0	1.5442163494868961	0.002440245095590419	3.1167058533645493	17.0	0.32028794637319696	False	False										G3BP2	-
chr4	ENSG00000138757.10	76525649	-0.0513605321814094	0.0316952688833885	False	False	76525659	T	A	-0.07873267045231314	0.09919483611017872	0.4292207755787851	5.0	0.7937174306620394	0.002440245095590419	3.1167058533645493	17.0	0.32028794637319696	False	False										G3BP2	-
chr4	ENSG00000138757.10	76527343	0.0976892143396821	0.0361045904677949	False	False	76527377	GTTT	AAAC	0.19072191761719293	0.10347437418352112	0.06859420119764506	16.0	1.8431801991759855	0.002440245095590419	3.1167058533645493	17.0	0.32028794637319696	False	False										G3BP2	-
chr4	ENSG00000138757.10	76530541	-0.17511492778815502	0.0451144586967449	False	False	76530565	AC	GT	-0.2854549410328872	0.09781548726215296	0.004383803132266695	10.0	2.9183000465748967	0.002440245095590419	3.1167058533645493	17.0	0.32028794637319696	False	False										G3BP2	-
chr4	ENSG00000138757.10	76552448	0.0798820641302059	0.0523474525413286	False	False	76552475	GTTT	AAAC	0.14902697289782654	0.0974326235385308	0.1291963787480594	3.0	1.5295387467308852	0.002440245095590419	3.1167058533645493	17.0	0.32028794637319696	False	False										G3BP2	-
chr4	ENSG00000138757.10	76562132	0.14645585597878602	0.0342617712934113	True	True	76562150	GTTT	AAAC	0.1819683635104287	0.09596068216084463	0.060671679385383426	1.0	1.8962804287429111	0.002440245095590419	3.1167058533645493	17.0	0.32028794637319696	False	False										G3BP2	-
chr4	ENSG00000138757.10	76574229	0.140928019837989	0.0494998664420305	False	False	76574239	A	T	0.2272812528537284	0.09887737027024526	0.023673045992767542	9.0	2.298617491874409	0.002440245095590419	3.1167058533645493	17.0	0.32028794637319696	False	False										G3BP2	-
chr4	ENSG00000138757.10	76588532	-0.0781159226246751	0.0551332465856199	False	False	76588551	AGGCTC	AGCCTG						0.002440245095590419	3.1167058533645493	17.0	0.32028794637319696	False	False										G3BP2	-
chr4	ENSG00000138757.10	76590798	-0.0296520530481384	0.0281390302451661	False	False	76590869	AC	GT	-0.04651718985116729	0.10358291837467468	0.6544175067952835	13.0	0.44908166888007306	0.002440245095590419	3.1167058533645493	17.0	0.32028794637319696	False	False										G3BP2	-
chr4	ENSG00000138757.10	76603328	0.00197711011793642	0.0349724371731261	False	False	76603353	GTT	AAC						0.002440245095590419	3.1167058533645493	17.0	0.32028794637319696	False	False										G3BP2	-
chr4	ENSG00000138757.10	76603481	0.149539769600973	0.0408922304872367	False	False	76603525	GT	AC	0.2314258182845516	0.10678444060158904	0.033083309215247665	23.0	2.1672241478325245	0.002440245095590419	3.1167058533645493	17.0	0.32028794637319696	False	False										G3BP2	-
chr4	ENSG00000138757.10	76606510	0.0767511520586405	0.0370644062812755	False	False	76606530	AAAT	ATTT	0.18902672939825094	0.09722971059951127	0.05463515493737725	4.0	1.9441251879978452	0.002440245095590419	3.1167058533645493	17.0	0.32028794637319696	False	False										G3BP2	-
chr4	ENSG00000138757.10	76613354	0.152346591593995	0.0368073073244741	False	False	76613364	T	A	0.21587365075701773	0.10017871225222487	0.033699021306988375	11.0	2.15488546322598	0.002440245095590419	3.1167058533645493	17.0	0.32028794637319696	False	False										G3BP2	-
chr4	ENSG00000138757.10	76623117	-0.0952006535156589	0.0639238495018057	False	False	76623137	AAAC	GTTT						0.002440245095590419	3.1167058533645493	17.0	0.32028794637319696	False	False										G3BP2	-
chr4	ENSG00000138757.10	76663641	-0.0200586431696131	0.0407312984410609	False	False	76663652	A	T						0.002440245095590419	3.1167058533645493	17.0	0.32028794637319696	False	False										G3BP2	-
chr4	ENSG00000138757.10	76678099	0.0244712609593974	0.0341708279992461	False	False	76678125	AT	AT	0.13618589975022244	0.0980922635268242	0.16805669833937115	4.0	1.3883449606908216	0.002440245095590419	3.1167058533645493	17.0	0.32028794637319696	False	False										G3BP2	-
chr4	ENSG00000138757.10	76710430	0.0059183161862631705	0.0237076780383907	False	False	76710448	GTT	AAC	0.12128695334121985	0.09686954777034172	0.2133280874580108	1.0	1.2520648246316468	0.002440245095590419	3.1167058533645493	17.0	0.32028794637319696	False	False										G3BP2	-
chr4	ENSG00000138757.10	76717068	-0.00805435792646036	0.0241817683615579	False	False	76717103	GTTTT	AAAAC	-0.13521499763708558	0.09715752991593302	0.16698001077063132	2.0	1.3917088850867487	0.002440245095590419	3.1167058533645493	17.0	0.32028794637319696	False	False										G3BP2	-
chr4	ENSG00000138757.10	76720328	0.0937491484750065	0.0650617269429188	False	False	76720351	T	A						0.002440245095590419	3.1167058533645493	17.0	0.32028794637319696	False	False										G3BP2	-
chr4	ENSG00000138768.10	76737114	-0.00394572440624184	0.020704221134545	False	False	76737134	T	A	0.058243155683812574	0.09884666947764832	0.5570116055629921	4.0	0.5892272950782909	0.0843159691815589	1.7431776255946998	19.0	1.0	False	False										USO1	+
chr4	ENSG00000138768.10	76773290	0.0009731741761765509	0.0196227366799321	False	False	76773314	AAAT	ATTT	-0.0640320782195675	0.09929952154865067	0.5204943523952497	5.0	0.6448377315513621	0.0843159691815589	1.7431776255946998	19.0	1.0	False	False										USO1	+
chr4	ENSG00000138768.10	76780391	-0.00263197626145906	0.0351337471406777	False	False	76780408	T	A	0.14326846972387328	0.10863191667404587	0.19084881486511332	23.0	1.318843247088751	0.0843159691815589	1.7431776255946998	19.0	1.0	False	False										USO1	+
chr4	ENSG00000138768.10	76795445	-0.00634628743419943	0.0301615410241597	False	False	76795466	T	A						0.0843159691815589	1.7431776255946998	19.0	1.0	False	False										USO1	+
chr4	ENSG00000138768.10	76798826	-0.0389377759047635	0.0445520627935888	False	False	76798837	T	A	0.0006315715693626412	0.10599976685989586	0.9952593791531508	17.0	0.00595823545722902	0.0843159691815589	1.7431776255946998	19.0	1.0	False	False										USO1	+
chr4	ENSG00000138768.10	76814641	0.0154982282968946	0.0336589204712936	False	False	76814671	AC	GT	0.12176476074197418	0.09925589871848677	0.2227873346380515	6.0	1.2267760638320133	0.0843159691815589	1.7431776255946998	19.0	1.0	False	False										USO1	+
chr4	ENSG00000138768.10	76816885	0.0009713609834169811	0.0311094789099189	False	False	76816896	A	T						0.0843159691815589	1.7431776255946998	19.0	1.0	False	False										USO1	+
chr4	ENSG00000138768.10	76818026	-0.0024293299335225197	0.0300265626278448	False	False	76818049	CTTT	AAAG	-0.046505257270573634	0.09702349749660424	0.6326987425606752	0.0	0.4793195305312642	0.0843159691815589	1.7431776255946998	19.0	1.0	False	False										USO1	+
chr4	ENSG00000138768.10	76826534	-0.0330193993418834	0.0432024497256077	False	False	76826556	ATTT	AAAT	-0.17008540149914	0.09757204257432683	0.0843159691815589	4.0	1.7431776255946998	0.0843159691815589	1.7431776255946998	19.0	1.0	True	False	76769639.0	0.19480552595766226	0.3872587919912423	chr4:76769639						USO1	+
chr4	ENSG00000138768.10	76828568	-0.00618441881715913	0.0273579374175627	False	False	76828580	A	T	-0.08865639761992462	0.10273597865511397	0.3903593044002561	12.0	0.862953745907705	0.0843159691815589	1.7431776255946998	19.0	1.0	False	False										USO1	+
chr4	ENSG00000138768.10	76833927	0.00276108598141214	0.0283907003322597	False	False	76833937	A	T						0.0843159691815589	1.7431776255946998	19.0	1.0	False	False										USO1	+
chr4	ENSG00000138768.10	76552448	0.0124698731635923	0.0257646173343704	False	False	76552475	GTTT	AAAC	-0.03187434271038566	0.09848286166395724	0.7468564673201615	3.0	0.3236537014851086	0.0843159691815589	1.7431776255946998	19.0	1.0	False	False										USO1	+
chr4	ENSG00000138768.10	76562132	0.020720741019858	0.0329678760283299	False	False	76562150	GTTT	AAAC	0.06312789327334714	0.0973953586989828	0.5182955824921543	1.0	0.6481612072342667	0.0843159691815589	1.7431776255946998	19.0	1.0	False	False										USO1	+
chr4	ENSG00000138768.10	76574229	0.0256219449386018	0.040081981687007995	False	False	76574239	A	T	0.13210141948354376	0.10064478799327196	0.19243147048349887	9.0	1.3125510234307876	0.0843159691815589	1.7431776255946998	19.0	1.0	False	False										USO1	+
chr4	ENSG00000138768.10	76588532	0.008577295193161891	0.0974342874021852	False	False	76588551	AGGCTC	AGCCTG						0.0843159691815589	1.7431776255946998	19.0	1.0	False	False										USO1	+
chr4	ENSG00000138768.10	76590798	-0.029370020935247997	0.051964004183817004	False	False	76590869	AC	GT	0.031968536763726615	0.10364216835260613	0.7584289890322101	13.0	0.30845106072042877	0.0843159691815589	1.7431776255946998	19.0	1.0	False	False										USO1	+
chr4	ENSG00000138768.10	76603328	0.00750056102998827	0.0618177839710458	False	False	76603353	GTT	AAC						0.0843159691815589	1.7431776255946998	19.0	1.0	False	False										USO1	+
chr4	ENSG00000138768.10	76603481	0.0104291475371964	0.0416453734375406	False	False	76603525	GT	AC	0.1187075574113727	0.10898814547084378	0.2792274541618366	23.0	1.0891786156975123	0.0843159691815589	1.7431776255946998	19.0	1.0	False	False										USO1	+
chr4	ENSG00000138768.10	76606510	0.0142621372166109	0.0448889732002322	False	False	76606530	AAAT	ATTT	-0.04013033024113982	0.09893499334306108	0.6858690603511	4.0	0.4056232166710345	0.0843159691815589	1.7431776255946998	19.0	1.0	False	False										USO1	+
chr4	ENSG00000138768.10	76610373	-0.0009428927089271099	0.0161805295007661	False	False	76610400	A	T	-0.0008215107153180176	0.10425717184798708	0.9937300700838888	14.0	0.00787965662943387	0.0843159691815589	1.7431776255946998	19.0	1.0	False	False										USO1	+
chr4	ENSG00000138768.10	76613354	0.0122777699243491	0.025328818125987997	False	False	76613364	T	A	0.04682668142252845	0.10248528838746887	0.6487778978156524	11.0	0.4569112519397864	0.0843159691815589	1.7431776255946998	19.0	1.0	False	False										USO1	+
chr4	ENSG00000138768.10	76623117	0.0207332381456334	0.100541156556504	False	False	76623137	AAAC	GTTT						0.0843159691815589	1.7431776255946998	19.0	1.0	False	False										USO1	+
chr4	ENSG00000138768.10	76663641	-0.00436008498396087	0.035028005619142	False	False	76663652	A	T						0.0843159691815589	1.7431776255946998	19.0	1.0	False	False										USO1	+
chr4	ENSG00000138768.10	76678099	-0.00141444120770153	0.0209697540302269	False	False	76678125	AT	AT	-0.04332539191505237	0.09892178086530204	0.6623295906234421	4.0	0.43797626302388226	0.0843159691815589	1.7431776255946998	19.0	1.0	False	False										USO1	+
chr4	ENSG00000138768.10	76710430	-0.0698089708033566	0.0382352380003995	True	False	76710448	GTT	AAC	-0.08824554978077934	0.09720928443527382	0.3660683143837775	1.0	0.9077893155312451	0.0843159691815589	1.7431776255946998	19.0	1.0	False	False										USO1	+
chr4	ENSG00000138768.10	76717068	0.0591588445761146	0.0383103434617676	False	False	76717103	GTTTT	AAAAC	0.09732866578302443	0.09759251679702627	0.32093542620480026	2.0	0.9972964011723296	0.0843159691815589	1.7431776255946998	19.0	1.0	False	False										USO1	+
chr4	ENSG00000138768.10	76720328	-0.0477582876542553	0.100296265592273	False	False	76720351	T	A						0.0843159691815589	1.7431776255946998	19.0	1.0	False	False										USO1	+
chr4	ENSG00000156194.13	76737114	-0.0206442999786224	0.0233495602221454	False	False	76737134	T	A	-0.08128361893111953	0.09868711565850284	0.4120602874403168	4.0	0.8236497580129263	0.005252164229928408	2.8501458751091446	14.0	0.43375909382577116	False	False										PPEF2	-
chr4	ENSG00000156194.13	76773290	-0.0378341400380538	0.0417848345014186	False	False	76773314	AAAT	ATTT	-0.1127288437803552	0.0988694612813222	0.2569085050495876	5.0	1.1401785983196335	0.005252164229928408	2.8501458751091446	14.0	0.43375909382577116	False	False										PPEF2	-
chr4	ENSG00000156194.13	76780391	-0.0426852300290488	0.0366120971809921	False	False	76780408	T	A	0.08547165493283068	0.1093625889318096	0.4367064219074776	23.0	0.7815438146414444	0.005252164229928408	2.8501458751091446	14.0	0.43375909382577116	False	False										PPEF2	-
chr4	ENSG00000156194.13	76795445	-0.0123877801937354	0.030601107443395	False	False	76795466	T	A						0.005252164229928408	2.8501458751091446	14.0	0.43375909382577116	False	False										PPEF2	-
chr4	ENSG00000156194.13	76798826	-0.0346960039473329	0.0399062226834946	False	False	76798837	T	A	-0.06706622963334483	0.1057611322184146	0.527623001050984	17.0	0.6341292706175057	0.005252164229928408	2.8501458751091446	14.0	0.43375909382577116	False	False										PPEF2	-
chr4	ENSG00000156194.13	76814641	-0.0166056887000534	0.0262739627392857	False	False	76814671	AC	GT	-0.16440718102233182	0.09863925581776714	0.09869293980509942	6.0	1.666752041662488	0.005252164229928408	2.8501458751091446	14.0	0.43375909382577116	False	False										PPEF2	-
chr4	ENSG00000156194.13	76816885	0.091410984743443	0.0390792461683066	False	False	76816896	A	T						0.005252164229928408	2.8501458751091446	14.0	0.43375909382577116	False	False										PPEF2	-
chr4	ENSG00000156194.13	76826534	-0.0915412559998152	0.0392139906786872	False	False	76826556	ATTT	AAAT	-0.17917745500137774	0.09741237589063884	0.06876934717981978	4.0	1.8393705457151917	0.005252164229928408	2.8501458751091446	14.0	0.43375909382577116	False	False										PPEF2	-
chr4	ENSG00000156194.13	76828568	0.106102545207763	0.0413723794857547	False	False	76828580	A	T	0.203052901719465	0.10099344402059753	0.047237548074752986	12.0	2.0105552760241796	0.005252164229928408	2.8501458751091446	14.0	0.43375909382577116	False	False										PPEF2	-
chr4	ENSG00000156194.13	76833927	-0.0741488971924058	0.0573848564392878	False	False	76833937	A	T						0.005252164229928408	2.8501458751091446	14.0	0.43375909382577116	False	False										PPEF2	-
chr4	ENSG00000156194.13	76838615	0.0545737549541909	0.0505038623266863	False	False	76838635	T	A						0.005252164229928408	2.8501458751091446	14.0	0.43375909382577116	False	False										PPEF2	-
chr4	ENSG00000156194.13	76846150	-0.0428953717118772	0.0487501487164223	False	False	76846161	T	A	-0.06900622291080508	0.10457859661673186	0.5110164993212292	15.0	0.6598503436004662	0.005252164229928408	2.8501458751091446	14.0	0.43375909382577116	False	False										PPEF2	-
chr4	ENSG00000156194.13	76849938	0.0723385400496182	0.0510982719085852	False	False	76849958	T	A	0.0770597634087824	0.10628337940187964	0.4703506973703521	18.0	0.7250405834143018	0.005252164229928408	2.8501458751091446	14.0	0.43375909382577116	False	False										PPEF2	-
chr4	ENSG00000156194.13	76858640	-0.0867089695173921	0.049334519197082	False	False	76858665	ATTT	AAAT						0.005252164229928408	2.8501458751091446	14.0	0.43375909382577116	False	False										PPEF2	-
chr4	ENSG00000156194.13	76864139	0.0158346637093576	0.0320150223637083	False	False	76864153	A	T						0.005252164229928408	2.8501458751091446	14.0	0.43375909382577116	False	False										PPEF2	-
chr4	ENSG00000156194.13	76887421	-0.11910772453464902	0.0560339186699538	False	False	76887466	AC	GT	-0.2502119677462612	0.11254992713125406	0.02926122755237167	32.0	2.2231197667011164	0.005252164229928408	2.8501458751091446	14.0	0.43375909382577116	False	False										PPEF2	-
chr4	ENSG00000156194.13	76895861	-0.0881869613203867	0.0455981056779815	False	False	76895880	AAAC	GTTT	-0.0008870786577360049	0.09758996889764036	0.9927646931193576	1.0	0.009089854907797328	0.005252164229928408	2.8501458751091446	14.0	0.43375909382577116	False	False										PPEF2	-
chr4	ENSG00000156194.13	76710430	-0.0333562499565092	0.0309530160438724	False	False	76710448	GTT	AAC	-0.12554301939585055	0.09681789239799747	0.19757946999321915	1.0	1.2966923394672782	0.005252164229928408	2.8501458751091446	14.0	0.43375909382577116	False	False										PPEF2	-
chr4	ENSG00000156194.13	76717068	0.0343275606848787	0.0336481149318959	False	False	76717103	GTTTT	AAAAC	0.1354244424213173	0.09715472495313833	0.1663175762993121	2.0	1.3939048511190577	0.005252164229928408	2.8501458751091446	14.0	0.43375909382577116	False	False										PPEF2	-
chr4	ENSG00000156194.13	76720328	-0.0107884597431611	0.0281841111391226	False	False	76720351	T	A						0.005252164229928408	2.8501458751091446	14.0	0.43375909382577116	False	False										PPEF2	-
chr4	ENSG00000198301.7	76780391	-0.007453190668760091	0.0292804115231956	False	False	76780408	T	A	-0.182881960462901	0.10791307236473124	0.0938784489315566	23.0	1.694715537750471	0.02041215805628354	2.355839352293228	15.0	0.8598497635072736	False	False										SDAD1	-
chr4	ENSG00000198301.7	76795445	-0.00250113012157019	0.0309685117343099	False	False	76795466	T	A						0.02041215805628354	2.355839352293228	15.0	0.8598497635072736	False	False										SDAD1	-
chr4	ENSG00000198301.7	76798826	-0.000147268166819759	0.0202863102667019	False	False	76798837	T	A	-0.11057229825047434	0.10534980612278293	0.2967562653181421	17.0	1.0495728689011985	0.02041215805628354	2.355839352293228	15.0	0.8598497635072736	False	False										SDAD1	-
chr4	ENSG00000198301.7	76814641	0.00624803021207341	0.030989082266109	False	False	76814671	AC	GT	-0.11243009667617444	0.09936596365765224	0.2605613597512805	6.0	1.1314749290162611	0.02041215805628354	2.355839352293228	15.0	0.8598497635072736	False	False										SDAD1	-
chr4	ENSG00000198301.7	76816885	-0.000374893060838367	0.0262395505804174	False	False	76816896	A	T						0.02041215805628354	2.355839352293228	15.0	0.8598497635072736	False	False										SDAD1	-
chr4	ENSG00000198301.7	76818026	0.00304875728408781	0.0284980865970801	False	False	76818049	CTTT	AAAG	0.16241540922306516	0.0958389586187253	0.0930740625300966	0.0	1.694670012736678	0.02041215805628354	2.355839352293228	15.0	0.8598497635072736	False	False										SDAD1	-
chr4	ENSG00000198301.7	76826534	0.000855552828946818	0.0164101752367814	False	False	76826556	ATTT	AAAT	0.04472803157896419	0.09891566041038333	0.6520969591368025	4.0	0.45218352072255913	0.02041215805628354	2.355839352293228	15.0	0.8598497635072736	False	False										SDAD1	-
chr4	ENSG00000198301.7	76828568	0.00064578745947605	0.0214545406135398	False	False	76828580	A	T	0.08161191621002692	0.10279806144855116	0.4292502440607519	12.0	0.7939052065769977	0.02041215805628354	2.355839352293228	15.0	0.8598497635072736	False	False										SDAD1	-
chr4	ENSG00000198301.7	76833927	-0.00134990410662987	0.0253656816704357	False	False	76833937	A	T						0.02041215805628354	2.355839352293228	15.0	0.8598497635072736	False	False										SDAD1	-
chr4	ENSG00000198301.7	76838615	0.000273691875706518	0.0254651702101725	False	False	76838635	T	A						0.02041215805628354	2.355839352293228	15.0	0.8598497635072736	False	False										SDAD1	-
chr4	ENSG00000198301.7	76846150	0.0209412523590065	0.031225887466281	True	False	76846161	T	A	0.018542242943357868	0.10481046133229376	0.8599705600396551	15.0	0.17691213937672756	0.02041215805628354	2.355839352293228	15.0	0.8598497635072736	False	False										SDAD1	-
chr4	ENSG00000198301.7	76849938	-0.00516072995928146	0.0278810729363957	False	False	76849958	T	A	0.0613843620854911	0.10639933142793184	0.5654635355078772	18.0	0.5769243214377617	0.02041215805628354	2.355839352293228	15.0	0.8598497635072736	False	False										SDAD1	-
chr4	ENSG00000198301.7	76858640	0.00589642646321919	0.0302614279366501	False	False	76858665	ATTT	AAAT						0.02041215805628354	2.355839352293228	15.0	0.8598497635072736	False	False										SDAD1	-
chr4	ENSG00000198301.7	76864139	-0.0039017445301685	0.0305493200072214	False	False	76864153	A	T						0.02041215805628354	2.355839352293228	15.0	0.8598497635072736	False	False										SDAD1	-
chr4	ENSG00000198301.7	76887421	-0.0248498750888148	0.0418168373577401	False	False	76887466	AC	GT	-0.1925834314334876	0.11407155305056982	0.09557002661264688	32.0	1.6882686899871713	0.02041215805628354	2.355839352293228	15.0	0.8598497635072736	False	False										SDAD1	-
chr4	ENSG00000198301.7	76895861	-0.0127953832508638	0.0349733711558138	False	False	76895880	AAAC	GTTT	-0.1625103369911525	0.09629272782565126	0.0944430219150715	1.0	1.6876698859896835	0.02041215805628354	2.355839352293228	15.0	0.8598497635072736	False	False										SDAD1	-
chr4	ENSG00000198301.7	76959850	0.0121326724261866	0.0379863188199982	False	False	76959889	ATTT	AAAT	0.19510338259196347	0.09663938924879613	0.04609810257455775	3.0	2.018880542484326	0.02041215805628354	2.355839352293228	15.0	0.8598497635072736	False	False										SDAD1	-
chr4	ENSG00000198301.7	76961591	-0.0042187417803868	0.0224098760444377	False	False	76961633	AC	GT	-0.10047361869776768	0.10855682360743343	0.3573368139714347	22.0	0.9255394120696042	0.02041215805628354	2.355839352293228	15.0	0.8598497635072736	False	False										SDAD1	-
chr4	ENSG00000198301.7	76986706	-0.0115716318894547	0.0347503608183343	False	False	76986731	AC	GT	-0.19740318729169531	0.10633089206628862	0.06684692265540497	21.0	1.8564989294797842	0.02041215805628354	2.355839352293228	15.0	0.8598497635072736	False	False										SDAD1	-
chr4	ENSG00000198301.7	76989816	0.0163233945570597	0.0327717510279574	False	False	76989826	A	T	0.1110472453758466	0.10039048806954373	0.271368292389914	8.0	1.1061530580359427	0.02041215805628354	2.355839352293228	15.0	0.8598497635072736	False	False										SDAD1	-
chr4	ENSG00000138755.5	76826534	-0.00235450864624422	0.0180877233733632	False	False	76826556	ATTT	AAAT	-0.04350309892414682	0.09892101624399674	0.6610296791747488	4.0	0.4397761019442308	0.14006485731893142	1.4867981618710848	10.0	1.0	False	False										CXCL9	-
chr4	ENSG00000138755.5	76828568	0.00639093290096206	0.0237454502389225	False	False	76828580	A	T	0.12385067822736577	0.10234801963090606	0.22927723110154855	12.0	1.210093548209374	0.14006485731893142	1.4867981618710848	10.0	1.0	False	False										CXCL9	-
chr4	ENSG00000138755.5	76833927	-0.00328454427373802	0.0308908656906429	False	False	76833937	A	T						0.14006485731893142	1.4867981618710848	10.0	1.0	False	False										CXCL9	-
chr4	ENSG00000138755.5	76838615	0.00249394574781544	0.0401070625174278	False	False	76838635	T	A						0.14006485731893142	1.4867981618710848	10.0	1.0	False	False										CXCL9	-
chr4	ENSG00000138755.5	76846150	0.00792150592928846	0.0266441951817735	False	False	76846161	T	A	0.04897313873205197	0.1047026995507606	0.6410921913360832	15.0	0.46773520589418466	0.14006485731893142	1.4867981618710848	10.0	1.0	False	False										CXCL9	-
chr4	ENSG00000138755.5	76849938	0.0180746779044687	0.0400441589231532	True	False	76849958	T	A	0.021710100063957655	0.10657523332642524	0.8390529584957305	18.0	0.2037068030380249	0.14006485731893142	1.4867981618710848	10.0	1.0	False	False										CXCL9	-
chr4	ENSG00000138755.5	76858640	-0.0103973165798237	0.0336397128092243	False	False	76858665	ATTT	AAAT						0.14006485731893142	1.4867981618710848	10.0	1.0	False	False										CXCL9	-
chr4	ENSG00000138755.5	76864139	0.00450213288719327	0.0300336024499231	False	False	76864153	A	T						0.14006485731893142	1.4867981618710848	10.0	1.0	False	False										CXCL9	-
chr4	ENSG00000138755.5	76887421	0.007813442989227709	0.0247013246743587	False	False	76887466	AC	GT	-0.04953172596077777	0.116104950666345	0.6709007499335009	32.0	0.42661166191886923	0.14006485731893142	1.4867981618710848	10.0	1.0	False	False										CXCL9	-
chr4	ENSG00000138755.5	76895861	0.00644020937220363	0.0331702160042758	False	False	76895880	AAAC	GTTT	-0.14359298229091946	0.0965786654660728	0.14006485731893142	1.0	1.4867981618710848	0.14006485731893142	1.4867981618710848	10.0	1.0	True	False	76825533.0	0.1006125327981347	0.3032038530453092	chr4:76825533						CXCL9	-
chr4	ENSG00000138755.5	76959850	7.14209461329273e-05	0.0222307867516913	False	False	76959889	ATTT	AAAT	0.08462108865115911	0.0981795102185398	0.3907438031819455	3.0	0.8619017192365218	0.14006485731893142	1.4867981618710848	10.0	1.0	False	False										CXCL9	-
chr4	ENSG00000138755.5	76961591	1.3210277749018401e-05	0.0225160420954806	False	False	76961633	AC	GT	-0.03206446473913185	0.10905284160950167	0.7694626906848171	22.0	0.29402686134441913	0.14006485731893142	1.4867981618710848	10.0	1.0	False	False										CXCL9	-
chr4	ENSG00000138755.5	76986706	-0.00743639727057957	0.02660533732547	False	False	76986731	AC	GT	-0.0317227622115788	0.10841063906753523	0.7705282645543804	21.0	0.29261668858733375	0.14006485731893142	1.4867981618710848	10.0	1.0	False	False										CXCL9	-
chr4	ENSG00000138755.5	76989816	-0.00860570254893006	0.0270154308041452	False	False	76989826	A	T	0.0915089682743593	0.10059141992488084	0.36520771482906456	8.0	0.9097094796225752	0.14006485731893142	1.4867981618710848	10.0	1.0	False	False										CXCL9	-
chr4	ENSG00000156219.12	76833927	0.000926573943693758	0.0266151639874527	False	False	76833937	A	T						0.010988659113585372	2.5923841968010057	18.0	0.7041393559025546	False	False										ART3	+
chr4	ENSG00000156219.12	76838615	-0.00466015251451863	0.0334593994896014	False	False	76838635	T	A						0.010988659113585372	2.5923841968010057	18.0	0.7041393559025546	False	False										ART3	+
chr4	ENSG00000156219.12	76846150	-0.0033605654301593697	0.0224412257534607	False	False	76846161	T	A	0.029811079899307993	0.10478189275642052	0.7766690354107639	15.0	0.2845060259467523	0.010988659113585372	2.5923841968010057	18.0	0.7041393559025546	False	False										ART3	+
chr4	ENSG00000156219.12	76849938	0.0172272697870722	0.031598340289022	False	False	76849958	T	A	0.15628131917746432	0.10529051526804688	0.14130604965078572	18.0	1.4842867734059986	0.010988659113585372	2.5923841968010057	18.0	0.7041393559025546	False	False										ART3	+
chr4	ENSG00000156219.12	76858640	-0.0485727361386265	0.0750444969731592	False	False	76858665	ATTT	AAAT						0.010988659113585372	2.5923841968010057	18.0	0.7041393559025546	False	False										ART3	+
chr4	ENSG00000156219.12	76864139	0.00476416190733502	0.10288722714462402	False	False	76864153	A	T						0.010988659113585372	2.5923841968010057	18.0	0.7041393559025546	False	False										ART3	+
chr4	ENSG00000156219.12	76887421	0.00335838864056078	0.0302519019793139	False	False	76887466	AC	GT	0.08339003472567583	0.11584274651606148	0.4738815090648954	32.0	0.7198554698814387	0.010988659113585372	2.5923841968010057	18.0	0.7041393559025546	False	False										ART3	+
chr4	ENSG00000156219.12	76895861	0.00249451640858036	0.020217568450033002	False	False	76895880	AAAC	GTTT	0.15510477532461298	0.09640897550942126	0.11065820511973508	1.0	1.6088209059897733	0.010988659113585372	2.5923841968010057	18.0	0.7041393559025546	False	False										ART3	+
chr4	ENSG00000156219.12	76959850	-0.0171999406513772	0.0853823364153922	False	False	76959889	ATTT	AAAT	-0.050679002893830274	0.09840631238463617	0.6076582384045941	3.0	0.5149974799964419	0.010988659113585372	2.5923841968010057	18.0	0.7041393559025546	False	False										ART3	+
chr4	ENSG00000156219.12	76961591	-0.0073321489170967095	0.0561729174047261	False	False	76961633	AC	GT	0.009140928988708084	0.1091043866374692	0.9334295024457846	22.0	0.08378149834691301	0.010988659113585372	2.5923841968010057	18.0	0.7041393559025546	False	False										ART3	+
chr4	ENSG00000156219.12	76986706	-0.0690087133108104	0.0909294085121818	False	False	76986731	AC	GT	-0.056744827531722226	0.10829046042111197	0.6016382334541274	21.0	0.5240057832523486	0.010988659113585372	2.5923841968010057	18.0	0.7041393559025546	False	False										ART3	+
chr4	ENSG00000156219.12	77029711	-0.0047603281459493605	0.0230820050563476	False	False	77029728	A	T	0.0494883177617399	0.10356811204378033	0.6338899080518232	13.0	0.47783354147481405	0.010988659113585372	2.5923841968010057	18.0	0.7041393559025546	False	False										ART3	+
chr4	ENSG00000156219.12	77032695	-0.0562355887660831	0.0516865611659862	False	False	77032713	ATTT	AAAT	-0.21071108547281386	0.09494789228630596	0.028601824781339057	0.0	2.2192286779514334	0.010988659113585372	2.5923841968010057	18.0	0.7041393559025546	False	False										ART3	+
chr4	ENSG00000156219.12	77052192	0.0679392229075371	0.078900094596589	False	False	77052222	T	A	0.2143575968721708	0.09577873241643936	0.02734941113612621	2.0	2.2380500499856133	0.010988659113585372	2.5923841968010057	18.0	0.7041393559025546	False	False										ART3	+
chr4	ENSG00000156219.12	77054466	-0.0179052203142658	0.0475629834559621	False	False	77054476	T	A	-0.20577460337783568	0.10147603205570724	0.0454402999036216	13.0	2.02781483675743	0.010988659113585372	2.5923841968010057	18.0	0.7041393559025546	False	False										ART3	+
chr4	ENSG00000156219.12	77073364	-0.0123473746097152	0.0401254502666484	False	False	77073383	A	T	-0.1738679443513591	0.0975066582908539	0.07753815673473574	4.0	1.7831391968405492	0.010988659113585372	2.5923841968010057	18.0	0.7041393559025546	False	False										ART3	+
chr4	ENSG00000156219.12	77090471	0.032152414174465	0.0692998244748548	False	False	77090494	AC	GT	0.13604325420534766	0.11007809982710423	0.22007556492185368	25.0	1.2358793839921471	0.010988659113585372	2.5923841968010057	18.0	0.7041393559025546	False	False										ART3	+
chr4	ENSG00000156219.12	77093833	-0.0140500740995331	0.0464290750601541	False	False	77093852	T	A	-0.14872670179224434	0.10601888620375656	0.16422554435805156	19.0	1.4028321473440881	0.010988659113585372	2.5923841968010057	18.0	0.7041393559025546	False	False										ART3	+
chr4	ENSG00000156219.12	77105939	-0.00334316317984605	0.0406647223170273	False	False	77105952	A	T	-0.09666530960712877	0.10610114267220336	0.36474869245080266	18.0	0.9110675641427695	0.010988659113585372	2.5923841968010057	18.0	0.7041393559025546	False	False										ART3	+
chr4	ENSG00000156219.12	77110623	0.0038164967025239296	0.0231256821445301	False	False	77110652	GTT	AAC	0.14294114251635254	0.097051127969514	0.1438132591092779	2.0	1.4728437011185862	0.010988659113585372	2.5923841968010057	18.0	0.7041393559025546	False	False										ART3	+
chr4	ENSG00000156219.12	77119995	-0.0104609305013787	0.035076808212191	False	False	77120027	GT	AC	-0.14521333174463233	0.10204885606558198	0.15805276830201515	12.0	1.422978535411613	0.010988659113585372	2.5923841968010057	18.0	0.7041393559025546	False	False										ART3	+
chr4	ENSG00000169245.4	76846150	0.00890590196390138	0.0283937145203677	False	False	76846161	T	A	0.026544051109105515	0.10479154678970684	0.8006051728754259	15.0	0.25330336198179687	0.008085675907022702	2.699431307763412	10.0	0.4557201807345978	False	False										CXCL10	-
chr4	ENSG00000169245.4	76849938	0.0212179538541336	0.0362823664877269	False	False	76849958	T	A	0.16830510089997658	0.10507969881189363	0.11280800384094103	18.0	1.6016899820132209	0.008085675907022702	2.699431307763412	10.0	0.4557201807345978	False	False										CXCL10	-
chr4	ENSG00000169245.4	76858640	-0.0159314932127642	0.0335819630903867	False	False	76858665	ATTT	AAAT						0.008085675907022702	2.699431307763412	10.0	0.4557201807345978	False	False										CXCL10	-
chr4	ENSG00000169245.4	76864139	0.0073659355347101	0.0288132249814808	False	False	76864153	A	T						0.008085675907022702	2.699431307763412	10.0	0.4557201807345978	False	False										CXCL10	-
chr4	ENSG00000169245.4	76887421	0.00910867447672417	0.0316325190550628	False	False	76887466	AC	GT	0.19364471508065112	0.11404727115716708	0.09372198916032827	32.0	1.6979337875940217	0.008085675907022702	2.699431307763412	10.0	0.4557201807345978	False	False										CXCL10	-
chr4	ENSG00000169245.4	76895861	0.0186558776225312	0.037037471696617	False	False	76895880	AAAC	GTTT	0.1905402408351148	0.09580209842728588	0.04931439413519514	1.0	1.9888942305343709	0.008085675907022702	2.699431307763412	10.0	0.4557201807345978	False	False										CXCL10	-
chr4	ENSG00000169245.4	76959850	-0.000129775804448725	0.024295640738998	False	False	76959889	ATTT	AAAT	-0.12855613248765246	0.09771532463211384	0.19122289211434387	3.0	1.3156189468913957	0.008085675907022702	2.699431307763412	10.0	0.4557201807345978	False	False										CXCL10	-
chr4	ENSG00000169245.4	76961591	-0.0040195929640892	0.0270224713104213	False	False	76961633	AC	GT	-0.0011018010621483103	0.1091088788907241	0.9919668999989268	22.0	0.010098179665577885	0.008085675907022702	2.699431307763412	10.0	0.4557201807345978	False	False										CXCL10	-
chr4	ENSG00000169245.4	76986706	-0.0135165455931868	0.0240171303994014	False	False	76986731	AC	GT	0.04030831125661893	0.1083770781085048	0.7108731516936901	21.0	0.37192653612845245	0.008085675907022702	2.699431307763412	10.0	0.4557201807345978	False	False										CXCL10	-
chr4	ENSG00000169245.4	76989816	-0.0328356556556367	0.0416660029776189	False	False	76989826	A	T	-0.1901333307357924	0.09917256227195527	0.058125317526746635	8.0	1.9171969179781863	0.008085675907022702	2.699431307763412	10.0	0.4557201807345978	False	False										CXCL10	-
chr4	ENSG00000169245.4	77029711	-0.0035804370497027603	0.0253684450248275	False	False	77029728	A	T	0.04796945374027847	0.10357579591818014	0.6443504225453469	13.0	0.46313381726916214	0.008085675907022702	2.699431307763412	10.0	0.4557201807345978	False	False										CXCL10	-
chr4	ENSG00000169248.8	76858640	-0.0126933211661272	0.0380318794541874	False	False	76858665	ATTT	AAAT						0.09333637260405828	1.6932942781675935	10.0	1.0	False	False										CXCL11	-
chr4	ENSG00000169248.8	76864139	0.000579476761136471	0.0249827553053382	False	False	76864153	A	T						0.09333637260405828	1.6932942781675935	10.0	1.0	False	False										CXCL11	-
chr4	ENSG00000169248.8	76887421	0.00813579369471494	0.0282448115201034	False	False	76887466	AC	GT	0.18351166723567186	0.114273466925119	0.11255534179678486	32.0	1.6058991835429584	0.09333637260405828	1.6932942781675935	10.0	1.0	False	False										CXCL11	-
chr4	ENSG00000169248.8	76895861	0.0149044631964586	0.0302033220378795	False	False	76895880	AAAC	GTTT	0.13150926634664667	0.0967424323539654	0.17694006143555382	1.0	1.3593752311857827	0.09333637260405828	1.6932942781675935	10.0	1.0	False	False										CXCL11	-
chr4	ENSG00000169248.8	76959850	-0.00812872979585154	0.0278947730752856	False	False	76959889	ATTT	AAAT	-0.12829129047513804	0.09771870391604312	0.19214665572074216	3.0	1.3128632015561927	0.09333637260405828	1.6932942781675935	10.0	1.0	False	False										CXCL11	-
chr4	ENSG00000169248.8	76961591	0.00958612368131653	0.0282817767562947	False	False	76961633	AC	GT	0.07542849532905753	0.10879811700119027	0.49004101017046503	22.0	0.6932886102085051	0.09333637260405828	1.6932942781675935	10.0	1.0	False	False										CXCL11	-
chr4	ENSG00000169248.8	76986706	0.0014573679018124	0.0282648108713828	False	False	76986731	AC	GT	0.08787549622908772	0.1080456274620884	0.4183079254288423	21.0	0.8133183942119446	0.09333637260405828	1.6932942781675935	10.0	1.0	False	False										CXCL11	-
chr4	ENSG00000169248.8	76989816	-0.0120228656628553	0.0299740775100601	False	False	76989826	A	T	-0.055475158063742265	0.10085969780443567	0.5835549894856022	8.0	0.5500230445991139	0.09333637260405828	1.6932942781675935	10.0	1.0	False	False										CXCL11	-
chr4	ENSG00000169248.8	77029711	-0.00508803632301848	0.0290479551560996	False	False	77029728	A	T	0.0460439790330265	0.10358519178402573	0.657711315880619	13.0	0.44450348780574556	0.09333637260405828	1.6932942781675935	10.0	1.0	False	False										CXCL11	-
chr4	ENSG00000169248.8	77032695	-0.0401083180957461	0.0429296605098997	True	False	77032713	ATTT	AAAT	-0.162287034145109	0.09584101017616896	0.09333637260405828	0.0	1.6932942781675935	0.09333637260405828	1.6932942781675935	10.0	1.0	True	False	77048538.0	0.6764531549412245	0.7803442872745399	chr4:77048538						CXCL11	-
chr4	ENSG00000169248.8	77052192	0.00690225564017252	0.0215472089310911	False	False	77052222	T	A	0.0736893834311676	0.09779147137038073	0.452830519670588	2.0	0.7535358901807748	0.09333637260405828	1.6932942781675935	10.0	1.0	False	False										CXCL11	-
chr4	ENSG00000169248.8	77054466	-0.0117472152479267	0.0302581688161855	False	False	77054476	T	A	-0.04419249565859761	0.10359386286299001	0.6706611118917274	13.0	0.42659376180464686	0.09333637260405828	1.6932942781675935	10.0	1.0	False	False										CXCL11	-
chr4	ENSG00000138756.13	79618226	-0.0927626172913893	0.0548997995262091	False	False	79618237	A	T	-0.12834972621853358	0.1006948205436906	0.20548138371610847	9.0	1.2746407960759387	0.00721904133950711	2.7446117566322017	19.0	0.5957171508155166	False	False										BMP2K	+
chr4	ENSG00000138756.13	79618784	-0.0699161328404936	0.0694848834083426	False	False	79618807	GT	AC	-0.26844445212790713	0.09780780523118654	0.00721904133950711	9.0	2.7446117566322017	0.00721904133950711	2.7446117566322017	19.0	0.5957171508155166	True	False	79641077.0	0.0320732067963693	0.23435653484051291	chr4:79641077						BMP2K	+
chr4	ENSG00000138756.13	79625600	0.0019324578523518398	0.0357069056361267	False	False	79625640	AAAT	ATTT	0.14287632868624953	0.10318758534092476	0.16951550255052872	14.0	1.3846271158899188	0.00721904133950711	2.7446117566322017	19.0	0.5957171508155166	False	False										BMP2K	+
chr4	ENSG00000138756.13	79644806	-0.10644339824542401	0.0667519923244139	False	False	79644831	T	A	-0.18000177715784255	0.10255429952087616	0.08255647783970597	14.0	1.7551850873029562	0.00721904133950711	2.7446117566322017	19.0	0.5957171508155166	False	False										BMP2K	+
chr4	ENSG00000138756.13	79646006	-0.0194376951390715	0.0369772373606543	False	False	79646046	GT	AC	-0.14546390597635714	0.1073115449114017	0.1788399912389386	21.0	1.3555289516748146	0.00721904133950711	2.7446117566322017	19.0	0.5957171508155166	False	False										BMP2K	+
chr4	ENSG00000138756.13	79656688	-0.0171787582749662	0.0349141747227935	False	False	79656720	ATATTT	AAATAT						0.00721904133950711	2.7446117566322017	19.0	0.5957171508155166	False	False										BMP2K	+
chr4	ENSG00000138756.13	79684665	-0.0120921087431018	0.0264759948102552	False	False	79684691	GT	AC						0.00721904133950711	2.7446117566322017	19.0	0.5957171508155166	False	False										BMP2K	+
chr4	ENSG00000138756.13	79688085	-0.036024903248862	0.0356716438738676	False	False	79688121	GTTT	AAAC	-0.06874350508774836	0.09829983508506006	0.4859253947557295	3.0	0.6993247244846724	0.00721904133950711	2.7446117566322017	19.0	0.5957171508155166	False	False										BMP2K	+
chr4	ENSG00000138756.13	79722499	0.0173645334085103	0.0262887146774698	False	False	79722537	GT	AC	0.030750707956945938	0.10364613048813186	0.767365246277532	13.0	0.2966893970100224	0.00721904133950711	2.7446117566322017	19.0	0.5957171508155166	False	False										BMP2K	+
chr4	ENSG00000138756.13	79723991	0.0347109934551883	0.0270022666951447	False	False	79724021	T	A	0.07560146795056039	0.1002161511430995	0.4524093384198745	7.0	0.7543840697155532	0.00721904133950711	2.7446117566322017	19.0	0.5957171508155166	False	False										BMP2K	+
chr4	ENSG00000138756.13	79748915	0.0222982796748197	0.0384229913502559	False	False	79748943	AAAAC	GTTTT						0.00721904133950711	2.7446117566322017	19.0	0.5957171508155166	False	False										BMP2K	+
chr4	ENSG00000138756.13	79754717	0.0317238206790557	0.0279205805657058	False	False	79754727	T	A	0.08078692019313022	0.10068507547661533	0.4242791185132511	8.0	0.8023723457593617	0.00721904133950711	2.7446117566322017	19.0	0.5957171508155166	False	False										BMP2K	+
chr4	ENSG00000138756.13	79764576	-0.10626927180374902	0.0707801595705205	False	False	79764590	T	A						0.00721904133950711	2.7446117566322017	19.0	0.5957171508155166	False	False										BMP2K	+
chr4	ENSG00000138756.13	79788326	-0.00265790410353229	0.0210220831826569	False	False	79788354	A	T	0.009008414887137807	0.1036909618763942	0.9309556412003138	13.0	0.08687753227592172	0.00721904133950711	2.7446117566322017	19.0	0.5957171508155166	False	False										BMP2K	+
chr4	ENSG00000138756.13	79795330	-0.0730014813127208	0.0380214874577016	True	False	79795355	AC	GT	-0.06947061616199685	0.10128930869839473	0.4944353785305972	9.0	0.6858632668612323	0.00721904133950711	2.7446117566322017	19.0	0.5957171508155166	False	False										BMP2K	+
chr4	ENSG00000138756.13	79811559	-0.000439041124239214	0.0171915442808661	False	False	79811581	AC	GT	0.010200266065316071	0.10049855291044203	0.9193615019447728	7.0	0.10149664616968072	0.00721904133950711	2.7446117566322017	19.0	0.5957171508155166	False	False										BMP2K	+
chr4	ENSG00000138756.13	79852035	0.011557707998082	0.0330496771215345	False	False	79852060	AT	AT	0.12443461122781392	0.10180042537025097	0.2246035822106483	11.0	1.2223388141576206	0.00721904133950711	2.7446117566322017	19.0	0.5957171508155166	False	False										BMP2K	+
chr4	ENSG00000138756.13	79869342	0.0293866492549891	0.0424049487542206	False	False	79869354	CT	AG	0.02392352237224517	0.1031126044814602	0.8170318399808867	12.0	0.23201355927874615	0.00721904133950711	2.7446117566322017	19.0	0.5957171508155166	False	False										BMP2K	+
chr4	ENSG00000138756.13	79869652	0.0018757751084794	0.018792997025804	False	False	79869693	ATCT	AGAT	-0.055086533035481035	0.10190709994678414	0.5900653663261455	10.0	0.5405563799209987	0.00721904133950711	2.7446117566322017	19.0	0.5957171508155166	False	False										BMP2K	+
chr4	ENSG00000138756.13	79879838	0.00825293175467637	0.0380761849517458	False	False	79879849	T	A	-0.048874266766540414	0.10587311178147406	0.6454725971724995	17.0	0.46163058725825185	0.00721904133950711	2.7446117566322017	19.0	0.5957171508155166	False	False										BMP2K	+
chr4	ENSG00000138756.13	79884000	-0.0262544561592857	0.034614770146209	False	False	79884040	A	T	0.023823470052310468	0.10596970323203772	0.8226393542226879	17.0	0.22481397348207294	0.00721904133950711	2.7446117566322017	19.0	0.5957171508155166	False	False										BMP2K	+
chr4	ENSG00000138756.13	79891970	0.0111153110564958	0.0250224997503584	False	False	79891988	ATTT	AAAT	-0.07793863768283131	0.0972931539096024	0.4249000522909723	1.0	0.8010701118317752	0.00721904133950711	2.7446117566322017	19.0	0.5957171508155166	False	False										BMP2K	+
chr4	ENSG00000138756.13	79896316	-0.00668477785086797	0.0191810436638963	False	False	79896330	T	A	0.03991015220283217	0.09942444167052952	0.6889649531283261	5.0	0.40141188154805574	0.00721904133950711	2.7446117566322017	19.0	0.5957171508155166	False	False										BMP2K	+
chr4	ENSG00000138772.8	79618226	0.00933014438596705	0.0309505516528959	False	False	79618237	A	T	0.10740054610524524	0.1009473233407034	0.2900033252040987	9.0	1.0639266357044637	0.02935940824847585	2.2184379853163025	16.0	1.0	False	False										ANXA3	+
chr4	ENSG00000138772.8	79618784	-0.000841610290453232	0.0246904437679384	False	False	79618807	GT	AC	0.03811620118076118	0.10146083268508084	0.7079795414944678	9.0	0.37567404260388965	0.02935940824847585	2.2184379853163025	16.0	1.0	False	False										ANXA3	+
chr4	ENSG00000138772.8	79625600	0.000678730625497381	0.0223199228070895	False	False	79625640	AAAT	ATTT	-0.07525268773186808	0.10396158534835212	0.4709938748814185	14.0	0.7238509058871417	0.02935940824847585	2.2184379853163025	16.0	1.0	False	False										ANXA3	+
chr4	ENSG00000138772.8	79389640	0.0649556902436762	0.080325747851588	False	False	79389675	ATC	ATG	0.11617087094264646	0.10033130469336952	0.2497301353264084	8.0	1.15787262308295	0.02935940824847585	2.2184379853163025	16.0	1.0	False	False										ANXA3	+
chr4	ENSG00000138772.8	79439276	0.067208662963637	0.07983574768037799	False	False	79439306	AAAC	GTTT	0.12190269204420495	0.09779807479553156	0.2154180414703192	3.0	1.2464733308817113	0.02935940824847585	2.2184379853163025	16.0	1.0	False	False										ANXA3	+
chr4	ENSG00000138772.8	79448472	-0.0032220952693224	0.0251698825967275	False	False	79448501	ATTC	AATG	-0.07643231524244443	0.09824469654831587	0.43836478585025695	3.0	0.7779790454628326	0.02935940824847585	2.2184379853163025	16.0	1.0	False	False										ANXA3	+
chr4	ENSG00000138772.8	79470203	0.004994304663992979	0.0318179194465694	False	False	79470248	AAAT	ATTT	0.05983428774252275	0.10763957180667773	0.5797387573963766	20.0	0.5558763077391837	0.02935940824847585	2.2184379853163025	16.0	1.0	False	False										ANXA3	+
chr4	ENSG00000138772.8	79500007	0.000272255871003765	0.0197061307457164	False	False	79500045	AAAT	ATTT	-0.04996248338095955	0.10897267843769746	0.6477871079455655	22.0	0.45848632975947645	0.02935940824847585	2.2184379853163025	16.0	1.0	False	False										ANXA3	+
chr4	ENSG00000138772.8	79504330	0.0822677247316672	0.0709869955411735	False	False	79504346	A	T	0.16812744826744305	0.09666223713465233	0.08493562222503827	2.0	1.7393291656724055	0.02935940824847585	2.2184379853163025	16.0	1.0	False	False										ANXA3	+
chr4	ENSG00000138772.8	79514258	0.00163353107723414	0.0184844322318859	False	False	79514306	AC	GT	0.04447321126236892	0.1153558051410223	0.7009355505740402	31.0	0.38553076031154637	0.02935940824847585	2.2184379853163025	16.0	1.0	False	False										ANXA3	+
chr4	ENSG00000138772.8	79514780	-0.0143244403128256	0.0290954265238647	False	False	79514806	ATT	AAT	-0.06381523758464719	0.1023887131655898	0.5346042989231115	11.0	0.6232643776022555	0.02935940824847585	2.2184379853163025	16.0	1.0	False	False										ANXA3	+
chr4	ENSG00000138772.8	79519334	0.000536367687907794	0.0272419210796289	False	False	79519361	AC	GT						0.02935940824847585	2.2184379853163025	16.0	1.0	False	False										ANXA3	+
chr4	ENSG00000138772.8	79527830	-0.000134222188311772	0.0286215628943524	False	False	79527853	AATG	ATTC	0.008966774501033902	0.09758608394911783	0.9269638585950396	1.0	0.09188579086449714	0.02935940824847585	2.2184379853163025	16.0	1.0	False	False										ANXA3	+
chr4	ENSG00000138772.8	79569655	-0.00513902514943287	0.0394221448565118	False	False	79569701	GT	AC	-0.05504594045924695	0.11686369207996583	0.6390260991357242	33.0	0.4710268816561169	0.02935940824847585	2.2184379853163025	16.0	1.0	False	False										ANXA3	+
chr4	ENSG00000138772.8	79587194	0.0411921365923525	0.0521026726323182	False	False	79587221	AC	GT	0.16555462056762235	0.0962433259335401	0.08834801065050382	1.0	1.7201672839314022	0.02935940824847585	2.2184379853163025	16.0	1.0	False	False										ANXA3	+
chr4	ENSG00000138772.8	79587898	-0.0332067355728949	0.0488435539547948	False	False	79587931	GT	AC	-0.14681576037799232	0.09891638552356394	0.14089027752298816	6.0	1.4842410547140115	0.02935940824847585	2.2184379853163025	16.0	1.0	False	False										ANXA3	+
chr4	ENSG00000163291.10	79722499	0.0024978255244798198	0.0213312598991621	False	False	79722537	GT	AC	0.08083295839932253	0.103355843862873	0.43615187718421794	13.0	0.7820840639312797	0.0033819541765865713	3.006411320497096	15.0	0.3563911471763573	False	False										PAQR3	-
chr4	ENSG00000163291.10	79723991	0.0040615199619190604	0.0183407076974987	False	False	79724021	T	A	-0.010218282223522144	0.10049853442362712	0.919219554481612	7.0	0.10167593271011756	0.0033819541765865713	3.006411320497096	15.0	0.3563911471763573	False	False										PAQR3	-
chr4	ENSG00000163291.10	79748915	0.000152561137298491	0.0251229803884424	False	False	79748943	AAAAC	GTTTT						0.0033819541765865713	3.006411320497096	15.0	0.3563911471763573	False	False										PAQR3	-
chr4	ENSG00000163291.10	79754717	0.00120241132086413	0.0160367587201892	False	False	79754727	T	A	-0.0059226370790107655	0.10101348275182563	0.9533644982692072	8.0	0.05863214412240157	0.0033819541765865713	3.006411320497096	15.0	0.3563911471763573	False	False										PAQR3	-
chr4	ENSG00000163291.10	79764576	-0.00438195699775057	0.0368368733698046	False	False	79764590	T	A						0.0033819541765865713	3.006411320497096	15.0	0.3563911471763573	False	False										PAQR3	-
chr4	ENSG00000163291.10	79788326	-0.000461849825258662	0.0211005369572356	False	False	79788354	A	T	-0.10292203677192928	0.1031444886099585	0.3209445871759989	13.0	0.9978432988419728	0.0033819541765865713	3.006411320497096	15.0	0.3563911471763573	False	False										PAQR3	-
chr4	ENSG00000163291.10	79795330	-0.00524114139344042	0.0229533302683305	False	False	79795355	AC	GT	-0.07944093568945959	0.10121372394498787	0.43443491006559576	9.0	0.7848830434560207	0.0033819541765865713	3.006411320497096	15.0	0.3563911471763573	False	False										PAQR3	-
chr4	ENSG00000163291.10	79811559	0.0024462921685743603	0.0183087930548934	False	False	79811581	AC	GT	0.05355853602003567	0.10035952961246014	0.5947683638746382	7.0	0.5336666704881219	0.0033819541765865713	3.006411320497096	15.0	0.3563911471763573	False	False										PAQR3	-
chr4	ENSG00000163291.10	79869342	-0.0168255002851308	0.0412400858810732	False	False	79869354	CT	AG	-0.207472403466596	0.1008978418363438	0.04252921142207963	12.0	2.0562620536831306	0.0033819541765865713	3.006411320497096	15.0	0.3563911471763573	False	False										PAQR3	-
chr4	ENSG00000163291.10	79869652	-0.00166094052207809	0.0198906068780881	False	False	79869693	ATCT	AGAT	-0.04634145663077987	0.10195242300319424	0.6504663247771296	10.0	0.4545400223526611	0.0033819541765865713	3.006411320497096	15.0	0.3563911471763573	False	False										PAQR3	-
chr4	ENSG00000163291.10	79879838	-0.00157159512577499	0.0238506273728535	False	False	79879849	T	A	-0.11767475556041015	0.10526332160502808	0.2666146238510476	17.0	1.117908439199293	0.0033819541765865713	3.006411320497096	15.0	0.3563911471763573	False	False										PAQR3	-
chr4	ENSG00000163291.10	79884000	-0.0028113259457088397	0.0195993670534006	False	False	79884040	A	T	0.00011592423970339243	0.10599978728840068	0.9991298595987024	17.0	0.0010936270974581262	0.0033819541765865713	3.006411320497096	15.0	0.3563911471763573	False	False										PAQR3	-
chr4	ENSG00000163291.10	79891970	-0.00697797514986217	0.0286453254457218	False	False	79891988	ATTT	AAAT	-0.16914224340141734	0.09618389636015144	0.08157095975353229	1.0	1.7585297518836243	0.0033819541765865713	3.006411320497096	15.0	0.3563911471763573	False	False										PAQR3	-
chr4	ENSG00000163291.10	79896316	-0.0044350340955341605	0.0232655056629881	False	False	79896330	T	A	-0.07931839436665884	0.09919021591776503	0.42578484470366096	5.0	0.7996594586750251	0.0033819541765865713	3.006411320497096	15.0	0.3563911471763573	False	False										PAQR3	-
chr4	ENSG00000163291.10	79950719	-0.0351231564253463	0.0458722358518582	True	False	79950757	AC	GT	-0.16475970207307986	0.11097121536759844	0.14160092729909626	27.0	1.4847066559314865	0.0033819541765865713	3.006411320497096	15.0	0.3563911471763573	False	False										PAQR3	-
chr4	ENSG00000163291.10	79954035	-0.00377341648797664	0.0240288378387918	False	False	79954061	A	T	-0.13486116073035942	0.11009605611433876	0.22414777879689526	25.0	1.2249408878943058	0.0033819541765865713	3.006411320497096	15.0	0.3563911471763573	False	False										PAQR3	-
chr4	ENSG00000138769.6	76473633	0.000376964674009456	0.0207376266513388	False	False	76473653	T	A	-0.010918822431924742	0.1042509920355625	0.9168133705342526	14.0	0.10473590916238065	0.0021921067236847273	3.1426748170824426	14.0	0.26885837580433913	False	False										CDKL2	-
chr4	ENSG00000138769.6	76493924	0.00399865019068487	0.0182115511334789	False	False	76493934	T	A	-0.03213921366313893	0.1053548011322332	0.7610271488099775	16.0	0.30505694394316474	0.0021921067236847273	3.1426748170824426	14.0	0.26885837580433913	False	False										CDKL2	-
chr4	ENSG00000138769.6	76525649	0.0282512834720319	0.0382708056128493	False	False	76525659	T	A	0.02653319136112061	0.09946868703545036	0.7902061429130187	5.0	0.2667491866225625	0.0021921067236847273	3.1426748170824426	14.0	0.26885837580433913	False	False										CDKL2	-
chr4	ENSG00000138769.6	76527343	-0.0979553272634575	0.0549744196993665	False	False	76527377	GTTT	AAAC	-0.1599744184310523	0.1040517064544593	0.12769128727630888	16.0	1.5374511757870009	0.0021921067236847273	3.1426748170824426	14.0	0.26885837580433913	False	False										CDKL2	-
chr4	ENSG00000138769.6	76530541	0.10814162107452199	0.053099152963418	False	False	76530565	AC	GT	0.10704792210047097	0.10147560987611197	0.2941129052647314	10.0	1.0549128232011815	0.0021921067236847273	3.1426748170824426	14.0	0.26885837580433913	False	False										CDKL2	-
chr4	ENSG00000138769.6	76552448	-0.0392763708601514	0.0366833368524589	False	False	76552475	GTTT	AAAC	-0.1443011230973352	0.09750166470437684	0.14192917070304062	3.0	1.479986249823051	0.0021921067236847273	3.1426748170824426	14.0	0.26885837580433913	False	False										CDKL2	-
chr4	ENSG00000138769.6	76562132	-0.173090230417048	0.0458660391373085	True	True	76562150	GTTT	AAAC	-0.28495176117749105	0.09354410692806882	0.002931068966156131	1.0	3.0461754410313207	0.0021921067236847273	3.1426748170824426	14.0	0.26885837580433913	False	False										CDKL2	-
chr4	ENSG00000138769.6	76574229	-0.0939917168634787	0.0472922861490279	False	False	76574239	A	T	-0.07298290483198384	0.10126384317239888	0.4728150040483861	9.0	0.7207202743404917	0.0021921067236847273	3.1426748170824426	14.0	0.26885837580433913	False	False										CDKL2	-
chr4	ENSG00000138769.6	76588532	0.0235301952285298	0.0732261394628071	False	False	76588551	AGGCTC	AGCCTG						0.0021921067236847273	3.1426748170824426	14.0	0.26885837580433913	False	False										CDKL2	-
chr4	ENSG00000138769.6	76590798	0.0595151462629187	0.0535610850516903	False	False	76590869	AC	GT	0.2344190152389617	0.10080577115318944	0.02222229842990778	13.0	2.3254523283466275	0.0021921067236847273	3.1426748170824426	14.0	0.26885837580433913	False	False										CDKL2	-
chr4	ENSG00000138769.6	76603328	-0.0112638222523737	0.0504808915115382	False	False	76603353	GTT	AAC						0.0021921067236847273	3.1426748170824426	14.0	0.26885837580433913	False	False										CDKL2	-
chr4	ENSG00000138769.6	76603481	-0.117108842371063	0.0559016212237025	False	False	76603525	GT	AC	-0.11117386484371768	0.10908382825909244	0.31108859787897786	23.0	1.0191599123168014	0.0021921067236847273	3.1426748170824426	14.0	0.26885837580433913	False	False										CDKL2	-
chr4	ENSG00000138769.6	76610373	0.0133027589702246	0.0309110011626711	False	False	76610400	A	T	0.03645305230319887	0.10418791420865374	0.7272299973970642	14.0	0.3498779352679576	0.0021921067236847273	3.1426748170824426	14.0	0.26885837580433913	False	False										CDKL2	-
chr4	ENSG00000138769.6	76613354	-0.151009457144904	0.0501133818911634	False	False	76613364	T	A	-0.2497581085991628	0.09934633133315778	0.013618292354875671	11.0	2.514014410472787	0.0021921067236847273	3.1426748170824426	14.0	0.26885837580433913	False	False										CDKL2	-
chr4	ENSG00000138769.6	76623117	0.0252218503007709	0.0727733109664865	False	False	76623137	AAAC	GTTT						0.0021921067236847273	3.1426748170824426	14.0	0.26885837580433913	False	False										CDKL2	-
chr4	ENSG00000138769.6	76466658	0.00726236703589183	0.0247297041854064	False	False	76466675	GT	AC	0.055669367148002316	0.09790600484262266	0.5708533197376151	2.0	0.5686001306813315	0.0021921067236847273	3.1426748170824426	14.0	0.26885837580433913	False	False										CDKL2	-
chr4	ENSG00000163743.9	76473633	0.005400897951988621	0.0205987448926007	False	False	76473653	T	A	0.07359105212548134	0.10397451386335148	0.4808713040692054	14.0	0.7077797182317043	0.4223114493816371	0.80609754749126	7.0	1.0	False	False										RCHY1	-
chr4	ENSG00000163743.9	76493924	-0.0029666371450963397	0.0215336739659033	False	False	76493934	T	A	-0.0002553269658864543	0.10540925190303332	0.9980726915005532	16.0	0.0024222443597392315	0.4223114493816371	0.80609754749126	7.0	1.0	False	False										RCHY1	-
chr4	ENSG00000163743.9	76525649	0.00236066770105906	0.0164573733917715	False	False	76525659	T	A	-0.00033168980497955315	0.09950371354739232	0.9973468786514812	5.0	0.0033334414682078535	0.4223114493816371	0.80609754749126	7.0	1.0	False	False										RCHY1	-
chr4	ENSG00000163743.9	76527343	0.00137375363773576	0.0186817956431208	False	False	76527377	GTTT	AAAC	0.08466505422564136	0.10503078007014943	0.4223114493816371	16.0	0.80609754749126	0.4223114493816371	0.80609754749126	7.0	1.0	True	False	76528675.0	0.9875687717681326	0.9928600108419158	chr4:76528675						RCHY1	-
chr4	ENSG00000163743.9	76530541	-0.0006985328904622269	0.0173036041270085	False	False	76530565	AC	GT	0.005643212276450075	0.10206044747656508	0.956020076046518	10.0	0.05529284278070463	0.4223114493816371	0.80609754749126	7.0	1.0	False	False										RCHY1	-
chr4	ENSG00000163743.9	76466658	-0.00319750388647215	0.0170868725560236	False	False	76466675	GT	AC	-0.06075942457534918	0.09787689934915456	0.5361064929894003	2.0	0.6207739004747498	0.4223114493816371	0.80609754749126	7.0	1.0	False	False										RCHY1	-
chr4	ENSG00000163743.9	76366391	-0.0851377706388918	0.0481617526395411	True	False	76366434	AGAT	ATCT	0.04256317979129273	0.09892502487406236	0.6679164428769742	4.0	0.4302569531367647	0.4223114493816371	0.80609754749126	7.0	1.0	False	False										RCHY1	-
chr4	ENSG00000163743.9	76399796	0.0631992570273549	0.071855498653269	False	False	76399810	AC	GT						0.4223114493816371	0.80609754749126	7.0	1.0	False	False										RCHY1	-
chr4	ENSG00000174792.6	76473633	-0.0952770042883112	0.0439926767786237	False	False	76473653	T	A	-0.04076260199871522	0.104170554666598	0.6964755997196401	14.0	0.39130637375578486	0.08679396607716536	1.7287452768977547	10.0	1.0	False	False										C4orf26	+
chr4	ENSG00000174792.6	76493924	6.19436822917836e-05	0.0237874160861981	False	False	76493934	T	A	0.06459373049984178	0.10518912332767927	0.5407166772084795	16.0	0.6140723342528771	0.08679396607716536	1.7287452768977547	10.0	1.0	False	False										C4orf26	+
chr4	ENSG00000174792.6	76525649	-0.0290281367224393	0.0306965253755127	False	False	76525659	T	A	-0.06306289267122209	0.09930566232586928	0.5268395130913044	5.0	0.6350382364329099	0.08679396607716536	1.7287452768977547	10.0	1.0	False	False										C4orf26	+
chr4	ENSG00000174792.6	76527343	0.0389199996602022	0.0413302243257395	False	False	76527377	GTTT	AAAC	0.10710597833367697	0.10480290016158827	0.3095318036338504	16.0	1.0219753286267625	0.08679396607716536	1.7287452768977547	10.0	1.0	False	False										C4orf26	+
chr4	ENSG00000174792.6	76530541	-0.0106636702457484	0.0258622966556395	False	False	76530565	AC	GT	-0.007011280440269649	0.10205956399872723	0.9453729571732116	10.0	0.06869792663779246	0.08679396607716536	1.7287452768977547	10.0	1.0	False	False										C4orf26	+
chr4	ENSG00000174792.6	76552448	0.00203756489926722	0.0195150698829827	False	False	76552475	GTTT	AAAC	0.00753555537150668	0.0985301302005252	0.9391858187996882	3.0	0.07647970581354731	0.08679396607716536	1.7287452768977547	10.0	1.0	False	False										C4orf26	+
chr4	ENSG00000174792.6	76562132	0.0506551180435565	0.045674007066577996	False	False	76562150	GTTT	AAAC	0.16635740266483154	0.09623014152979266	0.08679396607716536	1.0	1.7287452768977547	0.08679396607716536	1.7287452768977547	10.0	1.0	True	False	76480880.0	0.1413042061451173	0.34047223147331573	chr4:76480880						C4orf26	+
chr4	ENSG00000174792.6	76574229	-0.00214698120863109	0.0175301611243983	False	False	76574239	A	T	-0.035119173530476284	0.10147198301306366	0.7300191973301839	9.0	0.34609724268377595	0.08679396607716536	1.7287452768977547	10.0	1.0	False	False										C4orf26	+
chr4	ENSG00000174792.6	76588532	0.000941169753215473	0.0255978506709769	False	False	76588551	AGGCTC	AGCCTG						0.08679396607716536	1.7287452768977547	10.0	1.0	False	False										C4orf26	+
chr4	ENSG00000174792.6	76590798	-0.0167605472702227	0.0285581355406812	False	False	76590869	AC	GT	-0.08109509981330061	0.10335363578491034	0.4346604899634216	13.0	0.7846371266712662	0.08679396607716536	1.7287452768977547	10.0	1.0	False	False										C4orf26	+
chr4	ENSG00000174792.6	76466658	-0.13655722120048	0.0578395816803483	True	False	76466675	GT	AC	-0.16054164633207452	0.09678616297882317	0.10018421728521927	2.0	1.6587251874754148	0.08679396607716536	1.7287452768977547	10.0	1.0	False	False										C4orf26	+
chr4	ENSG00000174792.6	76399796	-0.0607630535319003	0.0458775401066777	False	False	76399810	AC	GT						0.08679396607716536	1.7287452768977547	10.0	1.0	False	False										C4orf26	+
chr4	ENSG00000174796.8	76473633	-0.0211026377607581	0.041921939948401	False	False	76473653	T	A	0.03391525338161437	0.104197229141373	0.7455486549159922	14.0	0.32549093350264374	0.010042073351604857	2.623362884261948	10.0	0.5063895368922985	False	False										THAP6	+
chr4	ENSG00000174796.8	76493924	0.0212724063438849	0.0308832858399915	False	False	76493934	T	A	-0.025566710328320724	0.10537479897558202	0.8088468839980735	16.0	0.2426264208982754	0.010042073351604857	2.623362884261948	10.0	0.5063895368922985	False	False										THAP6	+
chr4	ENSG00000174796.8	76525649	-0.00338768818445583	0.0303917009441693	False	False	76525659	T	A	-0.02293384361406869	0.09947754803243493	0.8181362527353631	5.0	0.23054291212114564	0.010042073351604857	2.623362884261948	10.0	0.5063895368922985	False	False										THAP6	+
chr4	ENSG00000174796.8	76527343	-0.00861084713632028	0.023989710172407003	False	False	76527377	GTTT	AAAC	-0.11102767273819276	0.1047575431326144	0.29204724052921305	16.0	1.0598537290784005	0.010042073351604857	2.623362884261948	10.0	0.5063895368922985	False	False										THAP6	+
chr4	ENSG00000174796.8	76530541	0.0009122095724221279	0.0214875361920285	False	False	76530565	AC	GT	0.08506716168338582	0.10169212000379364	0.4049416994251238	10.0	0.8365167495791451	0.010042073351604857	2.623362884261948	10.0	0.5063895368922985	False	False										THAP6	+
chr4	ENSG00000174796.8	76552448	-0.049621737372226	0.0477622820346574	False	False	76552475	GTTT	AAAC	-0.2063635616922176	0.09641204454857254	0.034680038628634016	3.0	2.1404334142945314	0.010042073351604857	2.623362884261948	10.0	0.5063895368922985	False	False										THAP6	+
chr4	ENSG00000174796.8	76562132	-0.0319394865434442	0.0543049965146095	False	False	76562150	GTTT	AAAC	-0.2416468664129659	0.09469785495397327	0.012157682906774945	1.0	2.5517670546013465	0.010042073351604857	2.623362884261948	10.0	0.5063895368922985	False	False										THAP6	+
chr4	ENSG00000174796.8	76574229	-0.0131216241563583	0.0307193418730544	False	False	76574239	A	T	-0.15301232376833065	0.10033897336030588	0.13052449788428874	9.0	1.5249540496979248	0.010042073351604857	2.623362884261948	10.0	0.5063895368922985	False	False										THAP6	+
chr4	ENSG00000174796.8	76466658	0.00306887586617623	0.0542686041410134	False	False	76466675	GT	AC	0.08968507909259398	0.09766291057412313	0.3605800949289458	2.0	0.9183125770609281	0.010042073351604857	2.623362884261948	10.0	0.5063895368922985	False	False										THAP6	+
chr4	ENSG00000174796.8	76399796	-0.0398088279035428	0.0441760436933113	False	False	76399810	AC	GT						0.010042073351604857	2.623362884261948	10.0	0.5063895368922985	False	False										THAP6	+
chr4	ENSG00000138759.13	78880223	0.00252854536062186	0.0176391211346467	False	False	78880274	ATG	ATC	0.052612482019552466	0.09887761928489408	0.5958159460920174	4.0	0.53209697401756	0.0046742289126929975	2.9010649603291405	32.0	0.6212922219944494	False	False										FRAS1	+
chr4	ENSG00000138759.13	78914236	-0.00745877663618228	0.0298440970161669	False	False	78914247	T	A						0.0046742289126929975	2.9010649603291405	32.0	0.6212922219944494	False	False										FRAS1	+
chr4	ENSG00000138759.13	78917539	0.0137715506874593	0.0354951349154124	False	False	78917564	GT	AC	0.15028958204346946	0.10251740169771972	0.14602383074028946	13.0	1.4659909396319817	0.0046742289126929975	2.9010649603291405	32.0	0.6212922219944494	False	False										FRAS1	+
chr4	ENSG00000138759.13	78919557	0.00502703840528484	0.0419709658269161	False	False	78919575	T	A						0.0046742289126929975	2.9010649603291405	32.0	0.6212922219944494	False	False										FRAS1	+
chr4	ENSG00000138759.13	78974937	0.0024454082154986697	0.0176737400077372	False	False	78974992	AGAT	ATCT	-0.02128365049575396	0.09948117918528508	0.8310200946842436	5.0	0.21394650395239953	0.0046742289126929975	2.9010649603291405	32.0	0.6212922219944494	False	False										FRAS1	+
chr4	ENSG00000138759.13	78979258	0.0118941608780091	0.0447349015868225	False	False	78979300	GT	AC	0.1176709165172682	0.09881243134433078	0.23650316599669305	5.0	1.1908513424512492	0.0046742289126929975	2.9010649603291405	32.0	0.6212922219944494	False	False										FRAS1	+
chr4	ENSG00000138759.13	78998342	0.0737730976054324	0.065029041348911	False	False	78998374	AC	GT	0.27267190078743564	0.09871010370729497	0.006890355297903793	11.0	2.7623504641023326	0.0046742289126929975	2.9010649603291405	32.0	0.6212922219944494	False	False										FRAS1	+
chr4	ENSG00000138759.13	79012771	0.0757086612892133	0.0750236596342684	False	False	79012799	GT	AC	0.19581169447844116	0.10223894541632447	0.05856868666505366	14.0	1.9152358593007939	0.0046742289126929975	2.9010649603291405	32.0	0.6212922219944494	False	False										FRAS1	+
chr4	ENSG00000138759.13	79033959	0.0982000643845718	0.0711940580473812	True	False	79033996	ATTT	AAAT	0.20322516082125752	0.09742727849093516	0.0395060845542517	5.0	2.085916428838418	0.0046742289126929975	2.9010649603291405	32.0	0.6212922219944494	False	False										FRAS1	+
chr4	ENSG00000138759.13	79065606	-0.0239510976513034	0.0323069771311088	False	False	79065631	GT	AC	-0.126183880199813	0.10020782630530346	0.21094125598781016	8.0	1.259221807839322	0.0046742289126929975	2.9010649603291405	32.0	0.6212922219944494	False	False										FRAS1	+
chr4	ENSG00000138759.13	79104887	-0.00628514621739203	0.0268857888412328	False	False	79104929	GT	AC	-0.16565588724288635	0.1102586803284537	0.13692345752183915	26.0	1.5024294391099897	0.0046742289126929975	2.9010649603291405	32.0	0.6212922219944494	False	False										FRAS1	+
chr4	ENSG00000138759.13	79109422	-0.0114445619493332	0.0345000539764385	False	False	79109487	ATCT	AGAT	-0.17184367199807352	0.09706717483790198	0.07962614845508605	3.0	1.7703582316580768	0.0046742289126929975	2.9010649603291405	32.0	0.6212922219944494	False	False										FRAS1	+
chr4	ENSG00000138759.13	79138221	0.000169921280137422	0.0469730503866179	False	False	79138254	AGAT	ATCT	-0.0867766526031541	0.09768817209341084	0.3764279207787753	2.0	0.8883025523312794	0.0046742289126929975	2.9010649603291405	32.0	0.6212922219944494	False	False										FRAS1	+
chr4	ENSG00000138759.13	79150866	0.013181261250686999	0.054228961874355004	False	False	79150878	A	T	-0.034722375808515726	0.10653607778898894	0.7452576713355884	18.0	0.32592128909878515	0.0046742289126929975	2.9010649603291405	32.0	0.6212922219944494	False	False										FRAS1	+
chr4	ENSG00000138759.13	79157442	0.0261666586879368	0.0364357561573585	False	False	79157465	ATTT	AAAT	0.11419799411438727	0.1003544136965082	0.2579170593717796	8.0	1.1379469014660863	0.0046742289126929975	2.9010649603291405	32.0	0.6212922219944494	False	False										FRAS1	+
chr4	ENSG00000138759.13	79164810	-0.00651734453107004	0.0221118424457973	False	False	79164862	AT	AT	0.021077483505216148	0.09948161378903232	0.832632961506853	5.0	0.2118731562790541	0.0046742289126929975	2.9010649603291405	32.0	0.6212922219944494	False	False										FRAS1	+
chr4	ENSG00000138759.13	79173073	0.0228387242169442	0.0513092969518171	False	False	79173092	AG	CT	0.15010549499115924	0.09837634044897822	0.13017785762880466	5.0	1.5258292218036893	0.0046742289126929975	2.9010649603291405	32.0	0.6212922219944494	False	False										FRAS1	+
chr4	ENSG00000138759.13	79219452	-0.0258486175166408	0.0494820483570469	False	False	79219464	AT	AT	0.09748130046587457	0.10265089547129297	0.34473088267773033	12.0	0.9496390656731863	0.0046742289126929975	2.9010649603291405	32.0	0.6212922219944494	False	False										FRAS1	+
chr4	ENSG00000138759.13	79233985	0.00661577801308602	0.0458156487039301	False	False	79234055	AAAG	CTTT	0.10247423901760734	0.1197521008461606	0.3951146389634771	37.0	0.8557197601840051	0.0046742289126929975	2.9010649603291405	32.0	0.6212922219944494	False	False										FRAS1	+
chr4	ENSG00000138759.13	79262263	-0.0164009955397014	0.04576853187361401	False	False	79262283	GT	AC						0.0046742289126929975	2.9010649603291405	32.0	0.6212922219944494	False	False										FRAS1	+
chr4	ENSG00000138759.13	79288794	-0.0136421753840528	0.0370412318715278	False	False	79288804	T	A	-0.19115375853898	0.09718893266878814	0.05191997798396506	4.0	1.9668263997755406	0.0046742289126929975	2.9010649603291405	32.0	0.6212922219944494	False	False										FRAS1	+
chr4	ENSG00000138759.13	79305891	0.00196191136149034	0.0308981700384087	False	False	79305902	A	T	-0.047363788951649964	0.10357879300403912	0.6485412243569558	13.0	0.4572730341606026	0.0046742289126929975	2.9010649603291405	32.0	0.6212922219944494	False	False										FRAS1	+
chr4	ENSG00000138759.13	79349484	0.00279147158763674	0.0372575992468997	False	False	79349494	T	A	0.034176601520148286	0.10308186995743036	0.7409685391672909	12.0	0.3315481328992399	0.0046742289126929975	2.9010649603291405	32.0	0.6212922219944494	False	False										FRAS1	+
chr4	ENSG00000138759.13	79350180	0.00267305000617603	0.0318311242601834	False	False	79350232	GT	AC	-0.010438372230836282	0.10152908477632024	0.9183247142324396	9.0	0.10281164509493183	0.0046742289126929975	2.9010649603291405	32.0	0.6212922219944494	False	False										FRAS1	+
chr4	ENSG00000138759.13	79371640	-0.0380080718020751	0.052432262160698	False	False	79371661	T	A	-0.1429259179910487	0.09799820836529616	0.14778776893236992	4.0	1.4584543980465532	0.0046742289126929975	2.9010649603291405	32.0	0.6212922219944494	False	False										FRAS1	+
chr4	ENSG00000138759.13	79389640	-2.0546603206805302e-05	0.00336726712831165	False	False	79389675	ATC	ATG	-0.02288865397224672	0.10098879052361126	0.8211715000743005	8.0	0.22664549058932768	0.0046742289126929975	2.9010649603291405	32.0	0.6212922219944494	False	False										FRAS1	+
chr4	ENSG00000138759.13	79439276	0.0124535723238359	0.0292797019216948	False	False	79439306	AAAC	GTTT	0.06926393559457042	0.09829628815133166	0.4826217849194712	3.0	0.704644467224799	0.0046742289126929975	2.9010649603291405	32.0	0.6212922219944494	False	False										FRAS1	+
chr4	ENSG00000138759.13	79448472	-0.000329975191282595	0.007121593716627171	False	False	79448501	ATTC	AATG	-0.09774221634398757	0.09806112909932564	0.32122283083896364	3.0	0.9967478168131733	0.0046742289126929975	2.9010649603291405	32.0	0.6212922219944494	False	False										FRAS1	+
chr4	ENSG00000138759.13	79470203	-0.00154153910009713	0.0232876943580275	False	False	79470248	AAAT	ATTT	0.038567549389333655	0.10775254511288117	0.7212749183317102	20.0	0.35792703874354365	0.0046742289126929975	2.9010649603291405	32.0	0.6212922219944494	False	False										FRAS1	+
chr4	ENSG00000138759.13	79500007	0.009367881086968571	0.0267709985771463	False	False	79500045	AAAT	ATTT	0.1360231779318732	0.10809484895139626	0.2117448569724512	22.0	1.2583687312707623	0.0046742289126929975	2.9010649603291405	32.0	0.6212922219944494	False	False										FRAS1	+
chr4	ENSG00000138759.13	79504330	0.0111003855456117	0.030467442676239	False	False	79504346	A	T	0.0476682280962301	0.09794659750000777	0.6275122418428705	2.0	0.48667569178425335	0.0046742289126929975	2.9010649603291405	32.0	0.6212922219944494	False	False										FRAS1	+
chr4	ENSG00000138759.13	79514258	-0.0109912008664565	0.0242918804257548	False	False	79514306	AC	GT	-0.07005132688414803	0.11518638875618192	0.544921162017697	31.0	0.6081562903445782	0.0046742289126929975	2.9010649603291405	32.0	0.6212922219944494	False	False										FRAS1	+
chr4	ENSG00000138759.13	79514780	0.0021994708587561697	0.0222922205447541	False	False	79514806	ATT	AAT	0.11699086115539713	0.1018932949814151	0.2537812220326218	11.0	1.1481703597546409	0.0046742289126929975	2.9010649603291405	32.0	0.6212922219944494	False	False										FRAS1	+
chr4	ENSG00000138759.13	79519334	0.000251683880550202	0.0245628311732592	False	False	79519361	AC	GT						0.0046742289126929975	2.9010649603291405	32.0	0.6212922219944494	False	False										FRAS1	+
chr4	ENSG00000138759.13	79527830	-0.0035681218516799397	0.0334983967191527	False	False	79527853	AATG	ATTC	-0.0038048354842672772	0.09758930089810236	0.9689737951426372	1.0	0.03898824409286513	0.0046742289126929975	2.9010649603291405	32.0	0.6212922219944494	False	False										FRAS1	+
chr4	ENSG00000169288.13	78914236	0.000983714949189914	0.0302674495125709	False	False	78914247	T	A						0.026775559800940988	2.247282321831189	16.0	0.9995510298207105	False	False										MRPL1	+
chr4	ENSG00000169288.13	78917539	0.00333588842840237	0.0199875676185463	False	False	78917564	GT	AC	0.03225155676694517	0.10364122550694692	0.7563567180729026	13.0	0.31118463342353464	0.026775559800940988	2.247282321831189	16.0	0.9995510298207105	False	False										MRPL1	+
chr4	ENSG00000169288.13	78919557	-0.00765090369874893	0.0411529638144085	False	False	78919575	T	A						0.026775559800940988	2.247282321831189	16.0	0.9995510298207105	False	False										MRPL1	+
chr4	ENSG00000169288.13	78686524	-0.00995613882046393	0.0369636293874783	False	False	78686534	A	T	-0.03600923740614244	0.0999351457106772	0.7193632688569265	6.0	0.3603260609675097	0.026775559800940988	2.247282321831189	16.0	0.9995510298207105	False	False										MRPL1	+
chr4	ENSG00000169288.13	78703654	0.0169405514073248	0.0426776983175248	False	False	78703674	T	A	0.08121794212755606	0.10172489687656387	0.4266046558565717	10.0	0.7984077115959962	0.026775559800940988	2.247282321831189	16.0	0.9995510298207105	False	False										MRPL1	+
chr4	ENSG00000169288.13	78718388	0.00478306622344186	0.0184722215909831	False	False	78718403	A	T	-0.0011258133345205463	0.1010151904390226	0.991130425097392	8.0	0.011144990467548925	0.026775559800940988	2.247282321831189	16.0	0.9995510298207105	False	False										MRPL1	+
chr4	ENSG00000169288.13	78721220	0.028511140202052	0.0425844686894714	False	False	78721230	A	T	0.15726487091981092	0.10027116638388778	0.12004534145848238	9.0	1.568395747165471	0.026775559800940988	2.247282321831189	16.0	0.9995510298207105	False	False										MRPL1	+
chr4	ENSG00000169288.13	78733592	-0.000525799998250951	0.0251241375746041	False	False	78733612	A	T						0.026775559800940988	2.247282321831189	16.0	0.9995510298207105	False	False										MRPL1	+
chr4	ENSG00000169288.13	78734447	0.0134804294490357	0.0305827255686804	False	False	78734488	AAGATT	AATCTT	0.06601143921191611	0.097844189810852	0.5013896235464825	2.0	0.6746587542860386	0.026775559800940988	2.247282321831189	16.0	0.9995510298207105	False	False										MRPL1	+
chr4	ENSG00000169288.13	78757712	-0.0121967252661738	0.0334227807248082	False	False	78757726	A	T	-0.0200361230391118	0.1036743533664535	0.8471766694633659	13.0	0.1932601688702213	0.026775559800940988	2.247282321831189	16.0	0.9995510298207105	False	False										MRPL1	+
chr4	ENSG00000169288.13	78773429	0.0128215910302619	0.0237450931811017	False	False	78773473	GT	AC	0.07162053905543883	0.11837339456414835	0.5470819576376298	35.0	0.6050391586652233	0.026775559800940988	2.247282321831189	16.0	0.9995510298207105	False	False										MRPL1	+
chr4	ENSG00000169288.13	78788685	0.0276863787896701	0.0489207334973449	False	False	78788720	CTTTTT	AAAAAG	0.09549559216660734	0.09856224229711287	0.33489382513361343	4.0	0.9688861570208478	0.026775559800940988	2.247282321831189	16.0	0.9995510298207105	False	False										MRPL1	+
chr4	ENSG00000169288.13	78790713	0.00780139476013778	0.0394393348637872	False	False	78790764	GTTT	AAAC	0.055807650728762224	0.09837936805763084	0.5717651427230512	3.0	0.5672698639014431	0.026775559800940988	2.247282321831189	16.0	0.9995510298207105	False	False										MRPL1	+
chr4	ENSG00000169288.13	78825239	0.0295337814787452	0.0379701591644855	False	False	78825251	A	T	0.1535310331869285	0.09832398566431476	0.12153833516630852	5.0	1.5614809768909759	0.026775559800940988	2.247282321831189	16.0	0.9995510298207105	False	False										MRPL1	+
chr4	ENSG00000169288.13	78835864	-0.00550057372592501	0.058379242353580996	False	False	78835884	GT	AC	-0.015011897062276278	0.09900359683239247	0.8797784161463027	4.0	0.15162981490147853	0.026775559800940988	2.247282321831189	16.0	0.9995510298207105	False	False										MRPL1	+
chr4	ENSG00000169288.13	78840990	-0.0397403050120379	0.0576016211738539	False	False	78841022	GT	AC	-0.12019486973423554	0.10079852280098926	0.23600279335351854	9.0	1.1924268966871796	0.026775559800940988	2.247282321831189	16.0	0.9995510298207105	False	False										MRPL1	+
chr4	ENSG00000169288.13	78850416	0.044650288861687995	0.0614810278596381	False	False	78850442	AAAAAT	ATTTTT	0.11722861807004342	0.09833204308419327	0.23596040300054655	4.0	1.1921710806890349	0.026775559800940988	2.247282321831189	16.0	0.9995510298207105	False	False										MRPL1	+
chr4	ENSG00000169288.13	78850924	-0.0211588804726037	0.0364767408771697	False	False	78850934	A	T	-0.1784114499880648	0.10672500972197088	0.0982625629714768	21.0	1.6716929841734764	0.026775559800940988	2.247282321831189	16.0	0.9995510298207105	False	False										MRPL1	+
chr4	ENSG00000169288.13	78866660	0.00249670760355812	0.0279677599562681	False	False	78866670	T	A						0.026775559800940988	2.247282321831189	16.0	0.9995510298207105	False	False										MRPL1	+
chr4	ENSG00000156234.7	78345739	0.033460021455018994	0.0646061202457021	True	False	78345749	T	A										False	False										CXCL13	+
chr4	ENSG00000156234.7	78359290	0.0110842384144137	0.0321244620685657	False	False	78359320	AC	GT										False	False										CXCL13	+
chr4	ENSG00000156234.7	78373094	0.0040353516714147705	0.0255198878765177	False	False	78373118	ATTGTT	AACAAT										False	False										CXCL13	+
chr4	ENSG00000156234.7	78383561	0.00647359438855337	0.0272553369256271	False	False	78383584	GTTTT	AAAAC										False	False										CXCL13	+
chr4	ENSG00000156234.7	78388835	-0.00446538670966193	0.0258674169709293	False	False	78388846	AC	GT										False	False										CXCL13	+
chr4	ENSG00000156234.7	78421680	0.004830339767930411	0.0271778777466779	False	False	78421704	A	T										False	False										CXCL13	+
chr4	ENSG00000156234.7	78534928	-0.0029394009662915698	0.0275373294168338	False	False	78534968	AC	GT										False	False										CXCL13	+
chr4	ENSG00000156234.7	78548501	-0.00180143492480002	0.0254757987470514	False	False	78548517	T	A										False	False										CXCL13	+
chr4	ENSG00000156234.7	78569620	-0.00246210441975205	0.0287975478404586	False	False	78569631	A	T										False	False										CXCL13	+
chr4	ENSG00000156234.7	78571567	0.00284036542544043	0.0273790418481614	False	False	78571592	GT	AC										False	False										CXCL13	+
chr4	ENSG00000156234.7	78594262	0.00342852383102494	0.0272432269887203	False	False	78594279	AT	AT										False	False										CXCL13	+
chr4	ENSG00000156234.7	78605175	0.00387433235951637	0.026759097967936	False	False	78605209	AC	GT										False	False										CXCL13	+
chr4	ENSG00000156234.7	78519973	0.0161760471081874	0.0545966962753034	False	False	78519983	T	A										False	False										CXCL13	+
chr4	ENSG00000156234.7	78531328	0.00122261564151986	0.0251279551109202	False	False	78531338	T	A										False	False										CXCL13	+
chr4	ENSG00000138767.8	78534928	0.0100809049884165	0.0260931898995832	False	False	78534968	AC	GT	0.07511811761910396	0.10945413675634492	0.494438212111508	23.0	0.6862976571303455	0.000722709265317044	3.484622259521601	18.0	0.15820654229779552	False	False										CNOT6L	-
chr4	ENSG00000138767.8	78548501	0.0198558131917023	0.0551134656223836	False	False	78548517	T	A	0.2358980962241225	0.09970229835274272	0.02001112191108934	11.0	2.3660246566184915	0.000722709265317044	3.484622259521601	18.0	0.15820654229779552	False	False										CNOT6L	-
chr4	ENSG00000138767.8	78569620	-0.0390237515101811	0.0334151991778622	False	False	78569631	A	T	0.18234303671829488	0.09832349754561984	0.06661124815767533	6.0	1.8545214650617154	0.000722709265317044	3.484622259521601	18.0	0.15820654229779552	False	False										CNOT6L	-
chr4	ENSG00000138767.8	78571567	0.0012154453433556	0.0237887063682148	False	False	78571592	GT	AC	0.060922587970607615	0.10295053750776588	0.5554281334740838	12.0	0.5917656133268079	0.000722709265317044	3.484622259521601	18.0	0.15820654229779552	False	False										CNOT6L	-
chr4	ENSG00000138767.8	78594262	0.011139199783869	0.0217678618073674	False	False	78594279	AT	AT	0.07873723481293188	0.10567070155392663	0.4581630618746934	17.0	0.7451188802106147	0.000722709265317044	3.484622259521601	18.0	0.15820654229779552	False	False										CNOT6L	-
chr4	ENSG00000138767.8	78605175	-0.0387321545417221	0.0362814076315246	False	False	78605209	AC	GT	-0.0748543588868277	0.10340425028990673	0.4709440379450031	13.0	0.7239002137432858	0.000722709265317044	3.484622259521601	18.0	0.15820654229779552	False	False										CNOT6L	-
chr4	ENSG00000138767.8	78680720	0.11499685053396601	0.0478712675404074	False	False	78680740	A	T	0.1877018703563788	0.1035357162134411	0.07317807577878205	16.0	1.8129190314328572	0.000722709265317044	3.484622259521601	18.0	0.15820654229779552	False	False										CNOT6L	-
chr4	ENSG00000138767.8	78686524	0.0819470374626538	0.0641400088404656	False	False	78686534	A	T	0.0718310458745829	0.09974168139993247	0.4730998222620829	6.0	0.7201707938586198	0.000722709265317044	3.484622259521601	18.0	0.15820654229779552	False	False										CNOT6L	-
chr4	ENSG00000138767.8	78703654	0.222638979492815	0.0799946616017546	False	False	78703674	T	A	0.21521012263634035	0.09967053032757328	0.033325431172158804	10.0	2.1592151855622634	0.000722709265317044	3.484622259521601	18.0	0.15820654229779552	False	False										CNOT6L	-
chr4	ENSG00000138767.8	78718388	0.0443695722058799	0.049790467331244	False	False	78718403	A	T	0.08873984235277865	0.10061673291577768	0.3799570559703038	8.0	0.8819590915067705	0.000722709265317044	3.484622259521601	18.0	0.15820654229779552	False	False										CNOT6L	-
chr4	ENSG00000138767.8	78721220	-0.0068770992643055	0.0421920660254103	False	False	78721230	A	T	0.12573429405987616	0.10072883304788302	0.214945829598175	9.0	1.248245316215531	0.000722709265317044	3.484622259521601	18.0	0.15820654229779552	False	False										CNOT6L	-
chr4	ENSG00000138767.8	78733592	-0.0108777508390975	0.0319550754003896	False	False	78733612	A	T						0.000722709265317044	3.484622259521601	18.0	0.15820654229779552	False	False										CNOT6L	-
chr4	ENSG00000138767.8	78757712	-0.309063730948076	0.07611200184398799	True	True	78757726	A	T	-0.3393313944554404	0.0975426129507369	0.0007681994702613412	13.0	3.4788015636490788	0.000722709265317044	3.484622259521601	18.0	0.15820654229779552	False	False										CNOT6L	-
chr4	ENSG00000138767.8	78773429	0.0582623040712484	0.0328009117140068	False	False	78773473	GT	AC	0.003341859427991221	0.11867750311720705	0.9776142070030308	35.0	0.028159165302717636	0.000722709265317044	3.484622259521601	18.0	0.15820654229779552	False	False										CNOT6L	-
chr4	ENSG00000138767.8	78788685	0.25219432277575304	0.0729779637615273	False	False	78788720	CTTTTT	AAAAAG	0.2652096501828965	0.0954691122131309	0.006511766981735428	4.0	2.777962882809958	0.000722709265317044	3.484622259521601	18.0	0.15820654229779552	False	False										CNOT6L	-
chr4	ENSG00000138767.8	78790713	0.24902472835304898	0.0739984066598544	False	False	78790764	GTTT	AAAC	0.2517727300938452	0.09535882628929918	0.009572567144924429	3.0	2.6402666632034486	0.000722709265317044	3.484622259521601	18.0	0.15820654229779552	False	False										CNOT6L	-
chr4	ENSG00000138767.8	78825239	0.0660583630488693	0.037366740854602	False	False	78825251	A	T	0.16764308798583674	0.09809551796114374	0.0905261961380953	5.0	1.7089780600602082	0.000722709265317044	3.484622259521601	18.0	0.15820654229779552	False	False										CNOT6L	-
chr4	ENSG00000138767.8	78835864	-0.222234659105466	0.0680804606034968	False	False	78835884	GT	AC	-0.2028297823737139	0.096956634706199	0.03892466872692819	4.0	2.0919639278769835	0.000722709265317044	3.484622259521601	18.0	0.15820654229779552	False	False										CNOT6L	-
chr4	ENSG00000138777.15	106191832	-0.0057572191100814605	0.0428907651080529	False	False	106191856	AT	AT	0.12934953126592216	0.10338134864377277	0.21403812110627296	14.0	1.2511882748950152	0.0003393029010592235	3.724302782388058	21.0	0.11047721958655042	False	False										PPA2	-
chr4	ENSG00000138777.15	106208903	-0.15233344210986302	0.0520861141033505	False	False	106208913	T	A	-0.2319177759838432	0.10613413263092104	0.03166354188277226	22.0	2.1851384680396064	0.0003393029010592235	3.724302782388058	21.0	0.11047721958655042	False	False										PPA2	-
chr4	ENSG00000138777.15	106213029	-0.0016813787377633	0.0459764497921127	False	False	106213039	A	T						0.0003393029010592235	3.724302782388058	21.0	0.11047721958655042	False	False										PPA2	-
chr4	ENSG00000138777.15	106216801	0.124293925861713	0.0499684875343384	False	False	106216811	A	T	0.2446728953046673	0.1051685020114489	0.022372621284467136	21.0	2.3264845521716344	0.0003393029010592235	3.724302782388058	21.0	0.11047721958655042	False	False										PPA2	-
chr4	ENSG00000138777.15	106254250	-0.0106961584081751	0.0377044087860041	False	False	106254278	AC	GT	-0.06683299945740857	0.10183387974741867	0.5132047869721887	10.0	0.6562943454887142	0.0003393029010592235	3.724302782388058	21.0	0.11047721958655042	False	False										PPA2	-
chr4	ENSG00000138777.15	106255264	0.0191947707954626	0.0433968095906151	False	False	106255275	T	A	-0.07744525134604008	0.10750890893554374	0.4732560461683901	20.0	0.7203612436665306	0.0003393029010592235	3.724302782388058	21.0	0.11047721958655042	False	False										PPA2	-
chr4	ENSG00000138777.15	106269291	0.00416210914352246	0.0282631974239034	False	False	106269333	AGAGAG	CTCTCT	-0.14405007689936886	0.10047565101485346	0.15487884221480785	9.0	1.4336814486334974	0.0003393029010592235	3.724302782388058	21.0	0.11047721958655042	False	False										PPA2	-
chr4	ENSG00000138777.15	106276494	-0.16786832341127403	0.0624627205173469	False	False	106276516	GTTT	AAAC	-0.2401779995264853	0.09564875714373053	0.013592011899871076	3.0	2.5110415095678866	0.0003393029010592235	3.724302782388058	21.0	0.11047721958655042	False	False										PPA2	-
chr4	ENSG00000138777.15	106294924	-0.192367625616291	0.0511076087291901	False	False	106294953	AC	GT	-0.2579886272293165	0.10358193315484976	0.014649635234110437	19.0	2.490672063859211	0.0003393029010592235	3.724302782388058	21.0	0.11047721958655042	False	False										PPA2	-
chr4	ENSG00000138777.15	106300583	-0.20653158246071499	0.0699240808911418	False	False	106300624	AGAT	ATCT	-0.3096980455574398	0.09807113791148893	0.0021368308198910207	12.0	3.1578918339557576	0.0003393029010592235	3.724302782388058	21.0	0.11047721958655042	False	False										PPA2	-
chr4	ENSG00000138777.15	106327353	-0.0361275283641306	0.0431918510421211	False	False	106327375	A	T						0.0003393029010592235	3.724302782388058	21.0	0.11047721958655042	False	False										PPA2	-
chr4	ENSG00000138777.15	106340297	0.18154345051577103	0.0719112200538321	False	False	106340325	GTTTT	AAAAC	0.26593862592478634	0.09407578744421892	0.0056294120933641605	1.0	2.8268551680470533	0.0003393029010592235	3.724302782388058	21.0	0.11047721958655042	False	False										PPA2	-
chr4	ENSG00000138777.15	106364749	-0.0558206700460279	0.0532051482758632	False	False	106364825	AC	GT	0.0802592948679576	0.113592941841466	0.481977665078303	29.0	0.7065517766057162	0.0003393029010592235	3.724302782388058	21.0	0.11047721958655042	False	False										PPA2	-
chr4	ENSG00000138777.15	106367281	-0.236210700042649	0.05000705773887	True	True	106367291	A	T	-0.3140060360771977	0.0979252976957374	0.0018362310872929862	12.0	3.2065875056396798	0.0003393029010592235	3.724302782388058	21.0	0.11047721958655042	False	False										PPA2	-
chr4	ENSG00000138777.15	106375460	0.134544439798851	0.0428983069370372	False	False	106375499	GTT	AAC	0.16574487849160355	0.09861686647089353	0.09594329622483436	6.0	1.680695041557852	0.0003393029010592235	3.724302782388058	21.0	0.11047721958655042	False	False										PPA2	-
chr4	ENSG00000138777.15	106396934	-0.0228768928160697	0.0387135606371921	False	False	106396947	A	T	-0.0738078398277229	0.10454256206587018	0.4819870171975274	15.0	0.7060075663844747	0.0003393029010592235	3.724302782388058	21.0	0.11047721958655042	False	False										PPA2	-
chr4	ENSG00000138777.15	106399660	0.00706591231004355	0.0387106402512082	False	False	106399695	AC	GT	-0.05466243831856661	0.10298791593218078	0.596833038856678	12.0	0.5307655546167447	0.0003393029010592235	3.724302782388058	21.0	0.11047721958655042	False	False										PPA2	-
chr4	ENSG00000138777.15	106410407	0.027859406899121003	0.040379019328746005	False	False	106410417	T	A	0.1053164122332756	0.10541029805534108	0.3204504417167483	17.0	0.999109329697406	0.0003393029010592235	3.724302782388058	21.0	0.11047721958655042	False	False										PPA2	-
chr4	ENSG00000138777.15	106418328	-0.0263863981328491	0.0438081291060795	False	False	106418339	G	C						0.0003393029010592235	3.724302782388058	21.0	0.11047721958655042	False	False										PPA2	-
chr4	ENSG00000138777.15	106432755	-0.0227583115137653	0.0348449283413594	False	False	106432819	AT	AT	-0.08478351144294274	0.11071104399098093	0.44601584455551946	25.0	0.7658089779177732	0.0003393029010592235	3.724302782388058	21.0	0.11047721958655042	False	False										PPA2	-
chr4	ENSG00000138777.15	106445589	0.0179331443948547	0.0310833904433425	False	False	106445631	AC	GT	0.0326427824667757	0.10777530721813372	0.7627141550007739	20.0	0.3028781203166303	0.0003393029010592235	3.724302782388058	21.0	0.11047721958655042	False	False										PPA2	-
chr4	ENSG00000138777.15	106454902	-0.0252028741632536	0.0353220232303137	False	False	106454916	A	T						0.0003393029010592235	3.724302782388058	21.0	0.11047721958655042	False	False										PPA2	-
chr4	ENSG00000138777.15	106466712	0.056079245419987996	0.040282111194725995	False	False	106466724	AT	AT	0.026181622884339333	0.09802445351421744	0.78992665070177	2.0	0.26709277068850945	0.0003393029010592235	3.724302782388058	21.0	0.11047721958655042	False	False										PPA2	-
chr4	ENSG00000138777.15	106480203	0.0393134451140443	0.0387403732647741	False	False	106480218	A	T	0.11211644672467533	0.1084210214183706	0.3040648533235024	22.0	1.0340840296278428	0.0003393029010592235	3.724302782388058	21.0	0.11047721958655042	False	False										PPA2	-
chr4	ENSG00000168769.8	106191832	0.00544748254141273	0.0327242097491174	False	False	106191856	AT	AT	-0.05647443661528315	0.10409081726659718	0.5887518118836926	14.0	0.5425496513361111	0.027381418960681324	2.239190905883471	17.0	1.0	False	False										TET2	+
chr4	ENSG00000168769.8	106208903	-0.015472876998268	0.0354125921598552	False	False	106208913	T	A	0.0008093288828663472	0.10910890938408843	0.9940992346646486	22.0	0.007417624165019591	0.027381418960681324	2.239190905883471	17.0	1.0	False	False										TET2	+
chr4	ENSG00000168769.8	106213029	-0.00112818514113005	0.0458363106372923	False	False	106213039	A	T						0.027381418960681324	2.239190905883471	17.0	1.0	False	False										TET2	+
chr4	ENSG00000168769.8	106216801	-0.00296580089375748	0.0463082655381807	False	False	106216811	A	T	-0.0685748489944237	0.10820989897554993	0.5279647738292231	21.0	0.6337206636697648	0.027381418960681324	2.239190905883471	17.0	1.0	False	False										TET2	+
chr4	ENSG00000168769.8	106254250	-0.00471738683300767	0.0184901332448624	False	False	106254278	AC	GT	-0.08100502930066064	0.10172666528230602	0.4278219956667188	10.0	0.7963008428110773	0.027381418960681324	2.239190905883471	17.0	1.0	False	False										TET2	+
chr4	ENSG00000168769.8	106255264	-0.0016189881479238	0.0223026425812368	False	False	106255275	T	A	0.06038445426552419	0.10763599929926702	0.5762522035375209	20.0	0.5610061193154676	0.027381418960681324	2.239190905883471	17.0	1.0	False	False										TET2	+
chr4	ENSG00000168769.8	106269291	0.0042910959032470206	0.0183295063646006	False	False	106269333	AGAGAG	CTCTCT	-0.021713134716924702	0.1015106789253435	0.8310740167272194	9.0	0.21390000487430222	0.027381418960681324	2.239190905883471	17.0	1.0	False	False										TET2	+
chr4	ENSG00000168769.8	106276494	-0.0029760624206703603	0.0464333454675769	False	False	106276516	GTTT	AAAC	-0.04590308380439756	0.09842906404862246	0.6419448071267558	3.0	0.4663570079435291	0.027381418960681324	2.239190905883471	17.0	1.0	False	False										TET2	+
chr4	ENSG00000168769.8	106294924	0.000550956645248129	0.0270187104143669	False	False	106294953	AC	GT	0.03561676435947025	0.10714323027710773	0.7403702703105456	19.0	0.3324219763334888	0.027381418960681324	2.239190905883471	17.0	1.0	False	False										TET2	+
chr4	ENSG00000168769.8	106300583	-0.0145744898119509	0.0336776430971848	False	False	106300624	AGAT	ATCT	-0.12282204109689746	0.10236120578206064	0.2331980895098401	12.0	1.199888572614125	0.027381418960681324	2.239190905883471	17.0	1.0	False	False										TET2	+
chr4	ENSG00000168769.8	106008579	-0.0119193009471375	0.0475172796685994	False	False	106008614	GT	AC	0.023654497230912425	0.11177211552757428	0.8329327767001179	26.0	0.21163147104500174	0.027381418960681324	2.239190905883471	17.0	1.0	False	False										TET2	+
chr4	ENSG00000168769.8	106011735	-0.000428075516660527	0.0206391241467138	False	False	106011761	CT	AG	-0.07296680328450679	0.09827027548978996	0.4594675370311034	3.0	0.7425114351296171	0.027381418960681324	2.239190905883471	17.0	1.0	False	False										TET2	+
chr4	ENSG00000168769.8	106029458	-0.00409861614283248	0.0309386488504116	False	False	106029500	AGAT	ATCT	0.012586774690782995	0.097582276547629	0.8976152569833322	1.0	0.12898627841132101	0.027381418960681324	2.239190905883471	17.0	1.0	False	False										TET2	+
chr4	ENSG00000168769.8	106044952	0.00784549195875072	0.0295713518405623	False	False	106044967	AT	AT						0.027381418960681324	2.239190905883471	17.0	1.0	False	False										TET2	+
chr4	ENSG00000168769.8	106046329	-0.0373209603923354	0.032747485389598	True	False	106046340	AT	AT	0.06459875742269491	0.10029386118455864	0.5210034183966608	7.0	0.6440948295312078	0.027381418960681324	2.239190905883471	17.0	1.0	False	False										TET2	+
chr4	ENSG00000168769.8	106105878	0.0138575857915812	0.0392198580775423	False	False	106105897	GT	AC	0.19052600799849612	0.0953493991965002	0.048257212846645726	0.0	1.9981878187386561	0.027381418960681324	2.239190905883471	17.0	1.0	False	False										TET2	+
chr4	ENSG00000168769.8	106146343	0.0120221504679275	0.0341749256901537	False	False	106146367	GT	AC	0.1658463528162432	0.10759796130445784	0.12699003337830944	22.0	1.5413521855397094	0.027381418960681324	2.239190905883471	17.0	1.0	False	False										TET2	+
chr4	ENSG00000168769.8	106154991	0.0100073308313165	0.035808896814209	False	False	106155015	AGAT	ATCT	0.010962681476588056	0.0975841429163201	0.9107676761482106	1.0	0.11234080813712452	0.027381418960681324	2.239190905883471	17.0	1.0	False	False										TET2	+
chr4	ENSG00000236699.4	106375460	-0.000817082417877605	0.0164716203307121	False	False	106375499	GTT	AAC	-0.045661887845378696	0.0998956952024659	0.6485937381959229	6.0	0.4570956511472533	0.0309917847757834	2.194072991881076	20.0	1.0	False	False										ARHGEF38	+
chr4	ENSG00000236699.4	106396934	0.00047657050196939297	0.0206863292974548	False	False	106396947	A	T	-0.05907539226873959	0.10464540323345954	0.5737828991033628	15.0	0.5645292620923333	0.0309917847757834	2.194072991881076	20.0	1.0	False	False										ARHGEF38	+
chr4	ENSG00000236699.4	106399660	0.00217290205346219	0.017661149453826	False	False	106399695	AC	GT	0.05201741508771498	0.10300248853261054	0.6147329015167352	12.0	0.5050112461238865	0.0309917847757834	2.194072991881076	20.0	1.0	False	False										ARHGEF38	+
chr4	ENSG00000236699.4	106410407	0.000795300350390246	0.0180958894415179	False	False	106410417	T	A	-0.0495030298374959	0.10586982944603032	0.6412250605142162	17.0	0.4675839197675411	0.0309917847757834	2.194072991881076	20.0	1.0	False	False										ARHGEF38	+
chr4	ENSG00000236699.4	106418328	0.0020580542140158603	0.0298520090877368	False	False	106418339	G	C						0.0309917847757834	2.194072991881076	20.0	1.0	False	False										ARHGEF38	+
chr4	ENSG00000236699.4	106432755	0.0040750041722366	0.0286640031325201	False	False	106432819	AT	AT	-0.09795732774113458	0.11057673509812413	0.3783065597387205	25.0	0.8858764698940399	0.0309917847757834	2.194072991881076	20.0	1.0	False	False										ARHGEF38	+
chr4	ENSG00000236699.4	106445589	0.0059338931766618605	0.0249563592933204	False	False	106445631	AC	GT	0.11521771091125248	0.10711463534795446	0.2850928659574589	20.0	1.0756486313655995	0.0309917847757834	2.194072991881076	20.0	1.0	False	False										ARHGEF38	+
chr4	ENSG00000236699.4	106454902	0.0357118772689876	0.0555752222277725	False	False	106454916	A	T						0.0309917847757834	2.194072991881076	20.0	1.0	False	False										ARHGEF38	+
chr4	ENSG00000236699.4	106466712	-0.0183931239975286	0.0283524626842735	True	False	106466724	AT	AT	0.10245007708031388	0.097542100462108	0.2960071376140874	2.0	1.0503164950821668	0.0309917847757834	2.194072991881076	20.0	1.0	False	False										ARHGEF38	+
chr4	ENSG00000236699.4	106549188	5.2612559820495296e-05	0.0205790577870303	False	False	106549199	A	T	0.026603941736012368	0.10596226964095236	0.8023387861606238	17.0	0.25106994995632353	0.0309917847757834	2.194072991881076	20.0	1.0	False	False										ARHGEF38	+
chr4	ENSG00000236699.4	106564291	-0.00223952136887073	0.0196760317559798	False	False	106564301	T	A	-0.08343081981268305	0.10563022732522913	0.4317214448106983	17.0	0.7898384953371781	0.0309917847757834	2.194072991881076	20.0	1.0	False	False										ARHGEF38	+
chr4	ENSG00000236699.4	106578174	-0.00335331175360245	0.0297554351115586	False	False	106578233	AGAT	ATCT						0.0309917847757834	2.194072991881076	20.0	1.0	False	False										ARHGEF38	+
chr4	ENSG00000236699.4	106581007	-0.0115277831119964	0.0424257974222803	False	False	106581045	GT	AC	-0.04106619021180977	0.11313218771733966	0.7175919721612938	28.0	0.3629929822838173	0.0309917847757834	2.194072991881076	20.0	1.0	False	False										ARHGEF38	+
chr4	ENSG00000236699.4	106589820	-5.778197059001639e-05	0.0180844896089006	False	False	106589882	AGAT	ATCT	-0.00995290093111566	0.0994987904679484	0.9205185004805828	5.0	0.10003037106588539	0.0309917847757834	2.194072991881076	20.0	1.0	False	False										ARHGEF38	+
chr4	ENSG00000236699.4	106628113	0.000146939728291361	0.0306619900345513	False	False	106628128	A	T						0.0309917847757834	2.194072991881076	20.0	1.0	False	False										ARHGEF38	+
chr4	ENSG00000236699.4	106631123	-0.00488874307963821	0.0345775847888068	False	False	106631141	T	A						0.0309917847757834	2.194072991881076	20.0	1.0	False	False										ARHGEF38	+
chr4	ENSG00000236699.4	106635182	0.0015507399559964	0.0296205929983189	False	False	106635192	A	T						0.0309917847757834	2.194072991881076	20.0	1.0	False	False										ARHGEF38	+
chr4	ENSG00000236699.4	106635795	0.0126087330589817	0.0295456644348371	False	False	106635805	T	A	0.1710154374282132	0.10162267087494728	0.0957234519655652	12.0	1.6828473012548335	0.0309917847757834	2.194072991881076	20.0	1.0	False	False										ARHGEF38	+
chr4	ENSG00000236699.4	106641305	0.00245833438518029	0.0214545456221521	False	False	106641323	CT	AG	-0.06578561703624193	0.10291869609691404	0.5242475261299301	12.0	0.6391998687419679	0.0309917847757834	2.194072991881076	20.0	1.0	False	False										ARHGEF38	+
chr4	ENSG00000236699.4	106675122	-0.00616628383953484	0.0242342462089651	False	False	106675133	T	A	-0.024394314270825505	0.10150440127734722	0.8105834443952099	9.0	0.24032765046484336	0.0309917847757834	2.194072991881076	20.0	1.0	False	False										ARHGEF38	+
chr4	ENSG00000236699.4	106690391	-0.0193909403991745	0.0339535477424925	False	False	106690431	AC	GT	-0.17963559391379774	0.10733409420385652	0.09792706703315364	22.0	1.6736116817888367	0.0309917847757834	2.194072991881076	20.0	1.0	False	False										ARHGEF38	+
chr4	ENSG00000236699.4	106691517	-0.00011572031503548602	0.0194820867002645	False	False	106691539	T	A	-0.007345704344106194	0.10720836091878748	0.9455305113823896	19.0	0.06851801744894426	0.0309917847757834	2.194072991881076	20.0	1.0	False	False										ARHGEF38	+
chr4	ENSG00000236699.4	106714566	-0.00237004794507421	0.0308114009325432	False	False	106714576	T	A						0.0309917847757834	2.194072991881076	20.0	1.0	False	False										ARHGEF38	+
chr4	ENSG00000236699.4	106715981	3.37648212063019e-05	0.0226246832194132	False	False	106716051	ATCT	AGAT	-0.03592946002523758	0.10095003178489027	0.7226705022101059	8.0	0.35591331067431453	0.0309917847757834	2.194072991881076	20.0	1.0	False	False										ARHGEF38	+
chr4	ENSG00000236699.4	106718204	-0.00311300439536151	0.0220161179445388	False	False	106718251	GT	AC	-0.09606803898448336	0.10925657499366108	0.3817835428197284	23.0	0.8792883997146818	0.0309917847757834	2.194072991881076	20.0	1.0	False	False										ARHGEF38	+
chr4	ENSG00000236699.4	106496124	0.0013317154278028199	0.0187761698810634	False	False	106496194	AC	GT	0.07932811365720771	0.1028170783470597	0.4423185769049917	12.0	0.7715460790418023	0.0309917847757834	2.194072991881076	20.0	1.0	False	False										ARHGEF38	+
chr4	ENSG00000236699.4	106498228	0.0021408966484786603	0.0296401595904725	False	False	106498254	CTTT	AAAG						0.0309917847757834	2.194072991881076	20.0	1.0	False	False										ARHGEF38	+
chr4	ENSG00000138778.7	104025483	-0.0568569240627128	0.0379864867424788	True	False	104025493	T	A	-0.09658701439707068	0.10003388055598712	0.3366256257275784	7.0	0.9655430126297331	0.1793120300309234	1.3543134612849512	3.0	1.0	False	False										CENPE	-
chr4	ENSG00000138778.7	104037409	0.0301298180171283	0.0353422839147411	False	False	104037434	AC	GT	0.14703942662570008	0.10857119184667292	0.1793120300309234	23.0	1.3543134612849512	0.1793120300309234	1.3543134612849512	3.0	1.0	True	False	104034985.0	0.4500396337689043	0.604675170821744	chr4:104034985						CENPE	-
chr4	ENSG00000138778.7	104050883	0.0454872984011769	0.0396574558549104	False	False	104050906	AAAAT	ATTTT	0.041999868986934606	0.0984459839573503	0.6705402615258308	3.0	0.42662856623110385	0.1793120300309234	1.3543134612849512	3.0	1.0	False	False										CENPE	-
chr4	ENSG00000164038.10	104025483	-0.0277930733311122	0.0699120579728021	True	False	104025493	T	A	-0.1192683996556545	0.09978639048333554	0.2348497184379809	7.0	1.1952371368275163	0.16663096585273846	1.3953553282971214	5.0	1.0	False	False										SLC9B2	-
chr4	ENSG00000164038.10	104037409	0.0165255876775262	0.050315248310185995	False	False	104037434	AC	GT	0.15139472729425935	0.10849904982913568	0.16663096585273846	23.0	1.3953553282971214	0.16663096585273846	1.3953553282971214	5.0	1.0	True	False	104000973.0	0.8878401302655491	0.9304587633455258	chr4:104000973						SLC9B2	-
chr4	ENSG00000164038.10	104050883	0.0196341832981546	0.0601221209974585	False	False	104050906	AAAAT	ATTTT	0.09477138384096506	0.09808943733426204	0.3362206236691033	3.0	0.9661731825212744	0.16663096585273846	1.3953553282971214	5.0	1.0	False	False										SLC9B2	-
chr4	ENSG00000164038.10	103906687	0.0046532742912169705	0.0183355211005643	False	False	103906707	T	A	0.0071506772599505405	0.10369251835884394	0.9451692004636444	13.0	0.0689603972699797	0.16663096585273846	1.3953553282971214	5.0	1.0	False	False										SLC9B2	-
chr4	ENSG00000164038.10	103919762	2.3753692531734803e-05	0.0188036516736704	False	False	103919773	T	A	0.03693157045986952	0.10775920934600616	0.7326430565012447	20.0	0.3427231016634988	0.16663096585273846	1.3953553282971214	5.0	1.0	False	False										SLC9B2	-
chr4	ENSG00000164039.10	104025483	-0.22006153179894	0.0468415185759701	False	False	104025493	T	A	-0.07453984920894638	0.10022418360148874	0.4588006291258898	7.0	0.7437311687699211	0.3766396885394643	0.8879440479812054	5.0	1.0	False	False										BDH2	-
chr4	ENSG00000164039.10	104037409	0.15011596393128102	0.0526324295512993	False	False	104037434	AC	GT	-0.052731364916363765	0.1096115486810845	0.6317290679334806	23.0	0.4810749008736845	0.3766396885394643	0.8879440479812054	5.0	1.0	False	False										BDH2	-
chr4	ENSG00000164039.10	104050883	0.222752085401748	0.0454014370061818	True	True	104050906	AAAAT	ATTTT	0.08715877116831418	0.09815795417118334	0.3766396885394643	3.0	0.8879440479812054	0.3766396885394643	0.8879440479812054	5.0	1.0	True	False	104020422.0	0.5055146547207628	0.6491025419231825	chr4:104020422						BDH2	-
chr4	ENSG00000164039.10	103906687	-0.103047439359232	0.0461094678879103	False	False	103906707	T	A	-0.07425926962485269	0.10340886387387616	0.4744876567287241	13.0	0.7181131949716021	0.3766396885394643	0.8879440479812054	5.0	1.0	False	False										BDH2	-
chr4	ENSG00000164039.10	103919762	0.128746613778157	0.0366126882239803	False	False	103919773	T	A	0.04751625170154943	0.10771097231060432	0.6602144724516441	20.0	0.44114588033359886	0.3766396885394643	0.8879440479812054	5.0	1.0	False	False										BDH2	-
chr4	ENSG00000138780.10	106549188	0.0137550527473044	0.0305359929593104	False	False	106549199	A	T	0.06761266634406778	0.10575722289726644	0.5242571639411495	17.0	0.6393196085504945	0.2174083184506672	1.2411962049617975	14.0	1.0	False	False										GSTCD	+
chr4	ENSG00000138780.10	106564291	0.0494511975534289	0.0708314866335952	False	False	106564301	T	A	0.0039364696441908705	0.10599896672205412	0.9704590473834938	17.0	0.037136868083940004	0.2174083184506672	1.2411962049617975	14.0	1.0	False	False										GSTCD	+
chr4	ENSG00000138780.10	106578174	-0.0715252997120775	0.0746071167141096	False	False	106578233	AGAT	ATCT						0.2174083184506672	1.2411962049617975	14.0	1.0	False	False										GSTCD	+
chr4	ENSG00000138780.10	106581007	0.0207549733730095	0.0617537975265	False	False	106581045	GT	AC	-0.04221227683021304	0.11312677955448633	0.7100554183327129	28.0	0.3731413286619897	0.2174083184506672	1.2411962049617975	14.0	1.0	False	False										GSTCD	+
chr4	ENSG00000138780.10	106589820	0.0371849652214876	0.0373146957997736	False	False	106589882	AGAT	ATCT	0.12257236890215732	0.09875341900995416	0.2174083184506672	5.0	1.2411962049617975	0.2174083184506672	1.2411962049617975	14.0	1.0	True	False	106845960.0	0.15546292141610227	0.3537166619801577	chr4:106845960						GSTCD	+
chr4	ENSG00000138780.10	106628113	-0.0249708510491134	0.0399939323392608	False	False	106628128	A	T						0.2174083184506672	1.2411962049617975	14.0	1.0	False	False										GSTCD	+
chr4	ENSG00000138780.10	106631123	0.109948385094138	0.07580027920260901	False	False	106631141	T	A						0.2174083184506672	1.2411962049617975	14.0	1.0	False	False										GSTCD	+
chr4	ENSG00000138780.10	106635182	0.0773241896315607	0.0638894963117154	False	False	106635192	A	T						0.2174083184506672	1.2411962049617975	14.0	1.0	False	False										GSTCD	+
chr4	ENSG00000138780.10	106635795	-0.0885467649304711	0.0697829090761165	False	False	106635805	T	A	-0.11567947012462715	0.10244968979069402	0.26171446317284	12.0	1.1291344108602157	0.2174083184506672	1.2411962049617975	14.0	1.0	False	False										GSTCD	+
chr4	ENSG00000138780.10	106641305	-0.00775767149974434	0.0433122569734924	False	False	106641323	CT	AG	-0.0047301604311365845	0.10314097074693536	0.96351823290024	12.0	0.04586111994953405	0.2174083184506672	1.2411962049617975	14.0	1.0	False	False										GSTCD	+
chr4	ENSG00000138780.10	106675122	0.10132592271665801	0.0481441216512035	False	False	106675133	T	A	0.09643388750753036	0.10106140347109913	0.3423488481932606	9.0	0.9542108480128904	0.2174083184506672	1.2411962049617975	14.0	1.0	False	False										GSTCD	+
chr4	ENSG00000138780.10	106690391	0.0713668116296448	0.0437504454705885	False	False	106690431	AC	GT	0.045432658213015335	0.10899627962019638	0.6778677898131842	22.0	0.416827605229536	0.2174083184506672	1.2411962049617975	14.0	1.0	False	False										GSTCD	+
chr4	ENSG00000138780.10	106691517	-0.00838505791236768	0.0518397757302301	False	False	106691539	T	A	-0.03302108581640744	0.1071527863890476	0.7586909434319448	19.0	0.30816824208859417	0.2174083184506672	1.2411962049617975	14.0	1.0	False	False										GSTCD	+
chr4	ENSG00000138780.10	106714566	0.00292060174881331	0.0520048831285148	False	False	106714576	T	A						0.2174083184506672	1.2411962049617975	14.0	1.0	False	False										GSTCD	+
chr4	ENSG00000138780.10	106715981	-0.0119862210017864	0.0392024919077751	False	False	106716051	ATCT	AGAT	0.042413343506017484	0.10092435580583543	0.6752236939114395	8.0	0.42024884050401984	0.2174083184506672	1.2411962049617975	14.0	1.0	False	False										GSTCD	+
chr4	ENSG00000138780.10	106718204	0.0405678289518021	0.06239687383577599	False	False	106718251	GT	AC	-0.01232613748217309	0.10975592122977798	0.910852752702756	23.0	0.11230498859708787	0.2174083184506672	1.2411962049617975	14.0	1.0	False	False										GSTCD	+
chr4	ENSG00000138780.10	106746222	-0.0759691367177361	0.0355167454340073	True	False	106746305	GGTT	AACC	-0.037322335175963284	0.10475544745976048	0.7224551298718573	15.0	0.3562806143355919	0.2174083184506672	1.2411962049617975	14.0	1.0	False	False										GSTCD	+
chr4	ENSG00000138780.10	106787393	0.107605647354782	0.0916208420136562	False	False	106787417	AAAT	ATTT						0.2174083184506672	1.2411962049617975	14.0	1.0	False	False										GSTCD	+
chr4	ENSG00000138780.10	106798869	0.009280803013338921	0.0303239910525152	False	False	106798879	A	T	-0.05738114618485539	0.1089291711805315	0.5997383105219709	22.0	0.526774835087618	0.2174083184506672	1.2411962049617975	14.0	1.0	False	False										GSTCD	+
chr4	ENSG00000138780.10	106831660	-0.00735922123352087	0.0234247206972466	False	False	106831671	A	T	-0.0816622673779116	0.11357995490829405	0.4743265890938186	29.0	0.7189848547117913	0.2174083184506672	1.2411962049617975	14.0	1.0	False	False										GSTCD	+
chr4	ENSG00000138785.10	106549188	-0.00491647562301806	0.0343023677501453	False	False	106549199	A	T	-0.18907283444410386	0.10408787683595316	0.07266427791088985	17.0	1.8164731589452106	0.005373451541110226	2.8499509854191554	16.0	0.4679937831311721	False	False										INTS12	-
chr4	ENSG00000138785.10	106564291	-0.16132489804356698	0.0620133161473645	False	False	106564301	T	A	-0.21551240128714305	0.10350890994007506	0.0402073096616132	17.0	2.0820661855284803	0.005373451541110226	2.8499509854191554	16.0	0.4679937831311721	False	False										INTS12	-
chr4	ENSG00000138785.10	106578174	0.16088864790788096	0.0636910775857642	False	False	106578233	AGAT	ATCT						0.005373451541110226	2.8499509854191554	16.0	0.4679937831311721	False	False										INTS12	-
chr4	ENSG00000138785.10	106581007	-0.0439135839113616	0.0284398253282017	False	False	106581045	GT	AC	-0.09128694961802844	0.11275493580812915	0.4206302380411472	28.0	0.8096049096544032	0.005373451541110226	2.8499509854191554	16.0	0.4679937831311721	False	False										INTS12	-
chr4	ENSG00000138785.10	106589820	-0.0665885383984209	0.0451157818579203	False	False	106589882	AGAT	ATCT	-0.14303935527295214	0.0984805224167511	0.14947243804932886	5.0	1.4524634086285246	0.005373451541110226	2.8499509854191554	16.0	0.4679937831311721	False	False										INTS12	-
chr4	ENSG00000138785.10	106628113	0.014888349450030001	0.0335832906102929	False	False	106628128	A	T						0.005373451541110226	2.8499509854191554	16.0	0.4679937831311721	False	False										INTS12	-
chr4	ENSG00000138785.10	106631123	-0.140080728243492	0.0790340338845658	False	False	106631141	T	A						0.005373451541110226	2.8499509854191554	16.0	0.4679937831311721	False	False										INTS12	-
chr4	ENSG00000138785.10	106635182	-0.15327548312706601	0.0839552102052686	False	False	106635192	A	T						0.005373451541110226	2.8499509854191554	16.0	0.4679937831311721	False	False										INTS12	-
chr4	ENSG00000138785.10	106641305	0.00604143701108334	0.0201418969001982	False	False	106641323	CT	AG	0.0354040799190455	0.10307746266687663	0.7320114732931795	12.0	0.3434706191154859	0.005373451541110226	2.8499509854191554	16.0	0.4679937831311721	False	False										INTS12	-
chr4	ENSG00000138785.10	106675122	-0.207325149363156	0.0680649244652467	False	False	106675133	T	A	-0.25852768142751703	0.09808283044551278	0.009773784110854954	9.0	2.635809756439839	0.005373451541110226	2.8499509854191554	16.0	0.4679937831311721	False	False										INTS12	-
chr4	ENSG00000138785.10	106690391	-0.0634937748982251	0.0437194390238463	False	False	106690431	AC	GT	-0.12977311049038373	0.10818628883912028	0.2336930098778203	22.0	1.1995338030622753	0.005373451541110226	2.8499509854191554	16.0	0.4679937831311721	False	False										INTS12	-
chr4	ENSG00000138785.10	106691517	-0.004892482554091289	0.0244563824787484	False	False	106691539	T	A	-0.0988239029430654	0.1066864476741212	0.35685138420132945	19.0	0.9263023101577783	0.005373451541110226	2.8499509854191554	16.0	0.4679937831311721	False	False										INTS12	-
chr4	ENSG00000138785.10	106714566	-0.0132362640384379	0.0277449817040145	False	False	106714576	T	A						0.005373451541110226	2.8499509854191554	16.0	0.4679937831311721	False	False										INTS12	-
chr4	ENSG00000138785.10	106715981	-0.00166136322287226	0.0197229568818788	False	False	106716051	ATCT	AGAT	-0.04980199793440894	0.10088990569648852	0.6226739934686037	8.0	0.4936271631002456	0.005373451541110226	2.8499509854191554	16.0	0.4679937831311721	False	False										INTS12	-
chr4	ENSG00000138785.10	106718204	-0.065283583380042	0.0392669024936386	False	False	106718251	GT	AC	-0.05001205244695328	0.10962690256677901	0.6494359495773856	23.0	0.45620236708310297	0.005373451541110226	2.8499509854191554	16.0	0.4679937831311721	False	False										INTS12	-
chr4	ENSG00000138785.10	106746222	0.119088284574794	0.0566014710958805	False	False	106746305	GGTT	AACC	0.18598943043106986	0.10299940956663828	0.07426649194230346	15.0	1.8057329766607926	0.005373451541110226	2.8499509854191554	16.0	0.4679937831311721	False	False										INTS12	-
chr4	ENSG00000138785.10	106787393	-0.169217359044581	0.0889643604738263	False	False	106787417	AAAT	ATTT						0.005373451541110226	2.8499509854191554	16.0	0.4679937831311721	False	False										INTS12	-
chr4	ENSG00000138785.10	106798869	-0.000870935302694128	0.0221564310288597	False	False	106798879	A	T	-0.04360854008981771	0.10900514924661407	0.6901282800648579	22.0	0.40005945032153867	0.005373451541110226	2.8499509854191554	16.0	0.4679937831311721	False	False										INTS12	-
chr4	ENSG00000138785.10	106831660	-0.00265705430487605	0.0221041711659049	False	False	106831671	A	T	-0.01818114610726108	0.1139417398364795	0.8736413470842003	29.0	0.15956528427030583	0.005373451541110226	2.8499509854191554	16.0	0.4679937831311721	False	False										INTS12	-
chr4	ENSG00000138785.10	106881919	-0.00678616652664857	0.0270331639854151	False	False	106881940	GT	AC	0.05214569628221849	0.10036704489322383	0.6045369549128685	7.0	0.5195499811486335	0.005373451541110226	2.8499509854191554	16.0	0.4679937831311721	False	False										INTS12	-
chr4	ENSG00000138785.10	106884004	-0.0116832714633048	0.0332006977443912	False	False	106884063	GT	AC	0.010495204600362521	0.09999449238235056	0.9166195091358336	6.0	0.10495782667941188	0.005373451541110226	2.8499509854191554	16.0	0.4679937831311721	False	False										INTS12	-
chr4	ENSG00000168743.8	106715981	0.00109152171542333	0.0392695150791065	False	False	106716051	ATCT	AGAT	-0.20912963775865076	0.09878159761130716	0.03678405933846348	8.0	2.1170910657018216	0.02792208518714113	2.235397996781373	13.0	0.9270373620655739	False	False										NPNT	+
chr4	ENSG00000168743.8	106718204	0.0102358199910068	0.049248476426598	False	False	106718251	GT	AC	0.14880633030405385	0.108542184129858	0.17408508488985228	23.0	1.3709538968372381	0.02792208518714113	2.235397996781373	13.0	0.9270373620655739	False	False										NPNT	+
chr4	ENSG00000168743.8	106746222	0.0104193483348485	0.0379795070433844	False	False	106746305	GGTT	AACC	0.2013205225972408	0.10268216443034693	0.05298183473821104	15.0	1.9606182214225125	0.02792208518714113	2.235397996781373	13.0	0.9270373620655739	False	False										NPNT	+
chr4	ENSG00000168743.8	106787393	-0.0247374395768353	0.0321198924823622	False	False	106787417	AAAT	ATTT						0.02792208518714113	2.235397996781373	13.0	0.9270373620655739	False	False										NPNT	+
chr4	ENSG00000168743.8	106798869	-0.0026870863038570103	0.0218598887710656	False	False	106798879	A	T	-0.009008510731723093	0.1091045177545692	0.934391709713542	22.0	0.08256771504171581	0.02792208518714113	2.235397996781373	13.0	0.9270373620655739	False	False										NPNT	+
chr4	ENSG00000168743.8	106831660	0.000607885853405826	0.0239953082710036	False	False	106831671	A	T	0.028147789323299394	0.11391542214304752	0.8054932977866819	29.0	0.24709375424122332	0.02792208518714113	2.235397996781373	13.0	0.9270373620655739	False	False										NPNT	+
chr4	ENSG00000168743.8	106881919	-0.0150761981953535	0.0365592524575168	False	False	106881940	GT	AC	-0.10321788998356622	0.0999669676345839	0.3043443739555762	7.0	1.0325199656036945	0.02792208518714113	2.235397996781373	13.0	0.9270373620655739	False	False										NPNT	+
chr4	ENSG00000168743.8	106884004	-0.0176666891129742	0.0348869781182247	False	False	106884063	GT	AC	-0.11713901195755905	0.0993115527961177	0.24099352315672234	6.0	1.1795104261237397	0.02792208518714113	2.235397996781373	13.0	0.9270373620655739	False	False										NPNT	+
chr4	ENSG00000168743.8	106941922	-0.00148944238681765	0.0251614576921264	False	False	106941941	T	A						0.02792208518714113	2.235397996781373	13.0	0.9270373620655739	False	False										NPNT	+
chr4	ENSG00000168743.8	106964889	0.0036276699797649996	0.0234110577987728	False	False	106964915	GT	AC	0.047061908923019966	0.09890504342542647	0.6352135983788747	4.0	0.4758292124759465	0.02792208518714113	2.235397996781373	13.0	0.9270373620655739	False	False										NPNT	+
chr4	ENSG00000168743.8	106967209	0.0153699581733829	0.0241705042446776	False	False	106967227	AC	GT	0.04087552465366325	0.09845057857715997	0.6788676876136298	3.0	0.4151882624196803	0.02792208518714113	2.235397996781373	13.0	0.9270373620655739	False	False										NPNT	+
chr4	ENSG00000168743.8	106976709	0.07791644622154201	0.0546599404966779	True	False	106976733	AC	GT	0.17308567316801202	0.10000213140738737	0.08666374821792958	9.0	1.73081984085817	0.02792208518714113	2.235397996781373	13.0	0.9270373620655739	False	False										NPNT	+
chr4	ENSG00000168743.8	106977587	-0.0107754416950465	0.0291852965862352	False	False	106977599	CT	AG						0.02792208518714113	2.235397996781373	13.0	0.9270373620655739	False	False										NPNT	+
chr4	ENSG00000168743.8	106982820	-0.0098337669524217	0.0357517955755172	False	False	106982844	GT	AC	-0.012968631941151118	0.10100675945180516	0.8981005321804599	8.0	0.12839370366434766	0.02792208518714113	2.235397996781373	13.0	0.9270373620655739	False	False										NPNT	+
chr4	ENSG00000168743.8	107006429	-0.0377470775768561	0.031599120377299	False	False	107006463	AAAAC	GTTTT	-0.14529312381905735	0.09748736080242563	0.13918063369586828	3.0	1.490379087331311	0.02792208518714113	2.235397996781373	13.0	0.9270373620655739	False	False										NPNT	+
chr4	ENSG00000145348.12	106881919	-0.0107804250155261	0.029818725175347	False	False	106881940	GT	AC	-0.03389703615521476	0.1004460250527008	0.7364807139463676	7.0	0.33746518229496963	0.0013659587183940756	3.308385574046991	24.0	0.2773960118094499	False	False										TBCK	-
chr4	ENSG00000145348.12	106884004	-0.00731346297550857	0.025168015358762997	False	False	106884063	GT	AC	-0.06884278648477689	0.09976275210463133	0.4917517080894183	6.0	0.6900650296071872	0.0013659587183940756	3.308385574046991	24.0	0.2773960118094499	False	False										TBCK	-
chr4	ENSG00000145348.12	106941922	0.000311451336604165	0.0264522307704085	False	False	106941941	T	A						0.0013659587183940756	3.308385574046991	24.0	0.2773960118094499	False	False										TBCK	-
chr4	ENSG00000145348.12	106946124	-0.0412264020592936	0.0301028833424476	False	False	106946158	GT	AC	-0.032337631925578474	0.10654460640552077	0.7622156601750243	18.0	0.3035126133227036	0.0013659587183940756	3.308385574046991	24.0	0.2773960118094499	False	False										TBCK	-
chr4	ENSG00000145348.12	106964889	-0.0325016940407498	0.0555243251819241	False	False	106964915	GT	AC	-0.09424308487629153	0.0985740609873572	0.3413005222838583	4.0	0.9560637345394429	0.0013659587183940756	3.308385574046991	24.0	0.2773960118094499	False	False										TBCK	-
chr4	ENSG00000145348.12	106967209	-0.0243040958064019	0.0406369850778409	False	False	106967227	AC	GT	-0.15130061316073676	0.09739859673124347	0.12339097668985813	3.0	1.5534167661391227	0.0013659587183940756	3.308385574046991	24.0	0.2773960118094499	False	False										TBCK	-
chr4	ENSG00000145348.12	106976709	-0.0440460712466562	0.0362764328128517	False	False	106976733	AC	GT	-0.06121563529906378	0.10134419487567747	0.5472292257529199	9.0	0.6040369196692438	0.0013659587183940756	3.308385574046991	24.0	0.2773960118094499	False	False										TBCK	-
chr4	ENSG00000145348.12	106977587	0.0896345567635178	0.0770612045530711	False	False	106977599	CT	AG						0.0013659587183940756	3.308385574046991	24.0	0.2773960118094499	False	False										TBCK	-
chr4	ENSG00000145348.12	106982820	0.0114565962860732	0.0297432312227156	False	False	106982844	GT	AC	0.0254222791750568	0.1009826064898562	0.8017621917200098	8.0	0.25174908886522446	0.0013659587183940756	3.308385574046991	24.0	0.2773960118094499	False	False										TBCK	-
chr4	ENSG00000145348.12	107006429	0.0772411307534387	0.0392095598813565	False	False	107006463	AAAAC	GTTTT	0.147460169686077	0.09745576533808836	0.13331708356936106	3.0	1.5130984726713297	0.0013659587183940756	3.308385574046991	24.0	0.2773960118094499	False	False										TBCK	-
chr4	ENSG00000145348.12	107030166	0.0633648090370111	0.0401745139910976	False	False	107030205	AC	GT	0.1369043718954966	0.10500172245542266	0.19565397309682328	17.0	1.303829772446046	0.0013659587183940756	3.308385574046991	24.0	0.2773960118094499	False	False										TBCK	-
chr4	ENSG00000145348.12	107076303	0.108009641590598	0.0498361878744842	False	False	107076315	T	A	0.2008553327118744	0.10269217499755033	0.05354441223700143	15.0	1.955897152988197	0.0013659587183940756	3.308385574046991	24.0	0.2773960118094499	False	False										TBCK	-
chr4	ENSG00000145348.12	107082851	-0.0919935781860459	0.0484411018116618	False	False	107082894	GT	AC	-0.15708843827737348	0.09925598079120468	0.11668860488569265	7.0	1.5826596747638353	0.0013659587183940756	3.308385574046991	24.0	0.2773960118094499	False	False										TBCK	-
chr4	ENSG00000145348.12	107108565	0.0837249136341252	0.0720019350795308	False	False	107108591	T	A						0.0013659587183940756	3.308385574046991	24.0	0.2773960118094499	False	False										TBCK	-
chr4	ENSG00000145348.12	107116640	-0.0837785086783397	0.0645910703176956	False	False	107116675	GT	AC	-0.14949975960776524	0.10422464103385427	0.15492395405817108	16.0	1.4343993716342442	0.0013659587183940756	3.308385574046991	24.0	0.2773960118094499	False	False										TBCK	-
chr4	ENSG00000145348.12	107126919	0.00297103989644002	0.0224873825403976	False	False	107126949	A	T	-0.048272564298372636	0.10647608350406353	0.6514016736822332	18.0	0.4533653258999743	0.0013659587183940756	3.308385574046991	24.0	0.2773960118094499	False	False										TBCK	-
chr4	ENSG00000145348.12	107165686	0.10313436590349302	0.0406949673078769	True	False	107165697	A	T	0.2408124016895971	0.10589805223221647	0.025515855586574404	22.0	2.274002180526761	0.0013659587183940756	3.308385574046991	24.0	0.2773960118094499	False	False										TBCK	-
chr4	ENSG00000145348.12	107202461	-0.13057300833293697	0.0616504790978311	False	False	107202471	T	A	-0.30867007500077864	0.10316878146136896	0.0036278812279454133	21.0	2.991894162444466	0.0013659587183940756	3.308385574046991	24.0	0.2773960118094499	False	False										TBCK	-
chr4	ENSG00000145348.12	107232358	-0.00230775987621472	0.0200502077724227	False	False	107232404	AC	GT	0.07342198846002689	0.1045455477586692	0.4842867194398036	15.0	0.7022966547510249	0.0013659587183940756	3.308385574046991	24.0	0.2773960118094499	False	False										TBCK	-
chr4	ENSG00000145348.12	107243445	0.0753595350162473	0.0505909356460399	False	False	107243465	A	T	0.10180171736819964	0.10100711469995144	0.3160259780115903	9.0	1.0078667989934038	0.0013659587183940756	3.308385574046991	24.0	0.2773960118094499	False	False										TBCK	-
chr4	ENSG00000145348.12	107248408	-0.0696526692974479	0.0658047182774261	False	False	107248430	CT	AG	-0.11444226638645895	0.09884996970929244	0.2497018760159557	5.0	1.1577369899355745	0.0013659587183940756	3.308385574046991	24.0	0.2773960118094499	False	False										TBCK	-
chr4	ENSG00000145348.12	107261440	0.0905475917405366	0.0800432151836529	False	False	107261450	T	A						0.0013659587183940756	3.308385574046991	24.0	0.2773960118094499	False	False										TBCK	-
chr4	ENSG00000145348.12	107269580	0.0304456584322359	0.0474362271473122	False	False	107269590	T	A	0.11339100322325367	0.10415238626504701	0.2791598054479029	15.0	1.08870288324164	0.0013659587183940756	3.308385574046991	24.0	0.2773960118094499	False	False										TBCK	-
chr4	ENSG00000145348.12	107287071	-0.0602205910649996	0.0448407912018117	False	False	107287116	AC	GT	-0.20051150850205568	0.09796913467813377	0.04331294834230341	6.0	2.046680407669344	0.0013659587183940756	3.308385574046991	24.0	0.2773960118094499	False	False										TBCK	-
chr4	ENSG00000145348.12	107294837	0.00411046888507001	0.0406055777531555	False	False	107294864	GT	AC						0.0013659587183940756	3.308385574046991	24.0	0.2773960118094499	False	False										TBCK	-
chr4	ENSG00000145348.12	107316066	-0.0109742811082094	0.0318976720754186	False	False	107316082	AT	AT						0.0013659587183940756	3.308385574046991	24.0	0.2773960118094499	False	False										TBCK	-
chr4	ENSG00000145348.12	107329879	-0.00785082443572865	0.0206984995242088	False	False	107329909	AC	GT	-0.00678210545086891	0.10783029318534676	0.9499951912367764	20.0	0.06289610507885127	0.0013659587183940756	3.308385574046991	24.0	0.2773960118094499	False	False										TBCK	-
chr4	ENSG00000145348.12	107332990	-0.0214503803303786	0.0477127815146801	False	False	107333000	T	A						0.0013659587183940756	3.308385574046991	24.0	0.2773960118094499	False	False										TBCK	-
chr4	ENSG00000145348.12	107337309	-0.0379610010831308	0.0466503004005975	False	False	107337344	AC	GT	-0.08195492056920352	0.09916899222916148	0.4105157319997901	5.0	0.8264167934652459	0.0013659587183940756	3.308385574046991	24.0	0.2773960118094499	False	False										TBCK	-
chr4	ENSG00000145348.12	107342603	-0.0184972574925834	0.033736955632146	False	False	107342614	T	A	-0.11610400850949965	0.10469637896784237	0.2704023531407651	16.0	1.1089591603274183	0.0013659587183940756	3.308385574046991	24.0	0.2773960118094499	False	False										TBCK	-
chr4	ENSG00000138792.5	111196011	0.00104288006953256	0.0178983541752631	False	False	111196022	T	A	0.06470812604955566	0.10347784856835304	0.5332839248512158	13.0	0.6253331214826353	0.0817197379463549	1.7616757775001426	18.0	1.0	False	False										ENPEP	+
chr4	ENSG00000138792.5	111199996	0.0211095991572555	0.0344845515086948	False	False	111200008	T	A	-0.07024093621186228	0.1094931483184024	0.5229591040003252	23.0	0.6415098779295668	0.0817197379463549	1.7616757775001426	18.0	1.0	False	False										ENPEP	+
chr4	ENSG00000138792.5	111209069	-0.0321634061323694	0.0383568797601657	False	False	111209089	T	A	-0.16756749746301616	0.10009897853140527	0.09734875129130346	9.0	1.6740180561427325	0.0817197379463549	1.7616757775001426	18.0	1.0	False	False										ENPEP	+
chr4	ENSG00000138792.5	111219633	-0.00348237932303088	0.0217624205427415	False	False	111219709	ATGT	ACAT	0.05760519710587163	0.0993384873150558	0.563281522596177	5.0	0.5798880037620721	0.0817197379463549	1.7616757775001426	18.0	1.0	False	False										ENPEP	+
chr4	ENSG00000138792.5	111220734	-0.00205096501376892	0.0259651043773793	False	False	111220761	AAAAAC	GTTTTT						0.0817197379463549	1.7616757775001426	18.0	1.0	False	False										ENPEP	+
chr4	ENSG00000138792.5	111220793	-0.010003205477302	0.0268695434958717	False	False	111220817	AGAGG	CCTCT	-0.15001709588235468	0.097417870359941	0.12664306283049248	3.0	1.539934052428669	0.0817197379463549	1.7616757775001426	18.0	1.0	False	False										ENPEP	+
chr4	ENSG00000138792.5	111233664	-0.0192738794927801	0.0422458608786343	False	False	111233675	A	T	0.003039625876238277	0.1015341474565944	0.9761788218719604	9.0	0.0299369813248071	0.0817197379463549	1.7616757775001426	18.0	1.0	False	False										ENPEP	+
chr4	ENSG00000138792.5	111234775	0.00241954662435684	0.0258691968349597	False	False	111234786	A	T						0.0817197379463549	1.7616757775001426	18.0	1.0	False	False										ENPEP	+
chr4	ENSG00000138792.5	111235244	0.00658043801199473	0.0267385866143926	False	False	111235266	ATT	AAT	0.07466393937839919	0.09825789803263267	0.44906374431621454	3.0	0.7598772299566429	0.0817197379463549	1.7616757775001426	18.0	1.0	False	False										ENPEP	+
chr4	ENSG00000138792.5	111235994	0.0441655606610993	0.0419488774778198	False	False	111236075	AAG	CTT	0.13387649020798595	0.10331868624760156	0.19829883874047605	14.0	1.2957626066513575	0.0817197379463549	1.7616757775001426	18.0	1.0	False	False										ENPEP	+
chr4	ENSG00000138792.5	111253566	0.00787850326466126	0.0299473161910676	False	False	111253586	GTT	AAC	0.016890067299868083	0.09757608633786917	0.8629089122957357	1.0	0.17309637979724002	0.0817197379463549	1.7616757775001426	18.0	1.0	False	False										ENPEP	+
chr4	ENSG00000138792.5	111340732	-0.0967176755392524	0.0757510012876275	True	False	111340755	A	T	-0.13006207271245251	0.10509941025726087	0.21915100555543585	17.0	1.2375147719105977	0.0817197379463549	1.7616757775001426	18.0	1.0	False	False										ENPEP	+
chr4	ENSG00000138792.5	111427353	0.0014712932977279801	0.0318774230527962	False	False	111427392	AAAGAG	CTCTTT	-0.01819154334207477	0.09804184093807727	0.8531600283472901	2.0	0.18554877354418972	0.0817197379463549	1.7616757775001426	18.0	1.0	False	False										ENPEP	+
chr4	ENSG00000138792.5	111440774	-0.019199305704163002	0.0462426561463002	False	False	111440797	ACC	GGT	-0.07918823239064622	0.09682357150298106	0.4152711546907565	0.0	0.8178610968529304	0.0817197379463549	1.7616757775001426	18.0	1.0	False	False										ENPEP	+
chr4	ENSG00000138792.5	111451232	0.0417915289114915	0.079361067140135	False	False	111451246	A	T	0.0679755865559442	0.09976869847965214	0.4972363789737675	6.0	0.6813317963630431	0.0817197379463549	1.7616757775001426	18.0	1.0	False	False										ENPEP	+
chr4	ENSG00000138792.5	111494443	0.016486311233311	0.0274690699280248	False	False	111494453	A	T	0.0986002287520632	0.10052301974611563	0.3290711144601606	8.0	0.980872132583077	0.0817197379463549	1.7616757775001426	18.0	1.0	False	False										ENPEP	+
chr4	ENSG00000138792.5	111497671	0.0130601305943259	0.0291764289972616	False	False	111497682	A	T	0.12552554738109867	0.1002162629351164	0.21335148164854212	8.0	1.2525466795979852	0.0817197379463549	1.7616757775001426	18.0	1.0	False	False										ENPEP	+
chr4	ENSG00000138792.5	111501636	0.00863045173665938	0.0269723778949122	False	False	111501663	AC	GT	0.027730318800151515	0.10046513186875576	0.7831085774499837	7.0	0.2760193341146206	0.0817197379463549	1.7616757775001426	18.0	1.0	False	False										ENPEP	+
chr4	ENSG00000138792.5	111507153	0.062410254687804	0.0588246382032419	False	False	111507165	T	A	0.18768492812752355	0.10653772420816994	0.0817197379463549	21.0	1.7616757775001426	0.0817197379463549	1.7616757775001426	18.0	1.0	True	False	111510571.0	0.8011606074410639	0.8723837457110266	chr4:111510571						ENPEP	+
chr4	ENSG00000138792.5	111534344	0.0130731715149871	0.0297772752728879	False	False	111534393	AAACC	GGTTT	0.09945997208369907	0.09710611348284873	0.30807583015758416	1.0	1.0242400660105306	0.0817197379463549	1.7616757775001426	18.0	1.0	False	False										ENPEP	+
chr4	ENSG00000170522.5	111199996	-0.0024650990162837397	0.0227716444056748	False	False	111200008	T	A	-0.027657883087885037	0.10972226940622293	0.8016087566790258	23.0	0.2520717374655068	0.014585235366798259	2.489078870423568	24.0	0.9147457771120133	False	False										ELOVL6	-
chr4	ENSG00000170522.5	111209069	0.00631142004843841	0.0253303366409765	False	False	111209089	T	A	-0.013557172829829382	0.1015252852089131	0.8940469853717695	9.0	0.13353493961560595	0.014585235366798259	2.489078870423568	24.0	0.9147457771120133	False	False										ELOVL6	-
chr4	ENSG00000170522.5	111219633	-0.00573824044650479	0.0264440972600326	False	False	111219709	ATGT	ACAT	-0.10283870207571713	0.09897615481185562	0.301274106001272	5.0	1.0390250285152403	0.014585235366798259	2.489078870423568	24.0	0.9147457771120133	False	False										ELOVL6	-
chr4	ENSG00000170522.5	110887195	-0.00326060106290096	0.0253694496017768	False	False	110887209	AT	AT						0.014585235366798259	2.489078870423568	24.0	0.9147457771120133	False	False										ELOVL6	-
chr4	ENSG00000170522.5	110907905	-0.0065626007307443895	0.028189103413762004	False	False	110907916	A	T						0.014585235366798259	2.489078870423568	24.0	0.9147457771120133	False	False										ELOVL6	-
chr4	ENSG00000170522.5	110925372	-0.00285311486822948	0.0253882765349193	False	False	110925421	AC	GT	0.07809192228934418	0.10450835455709967	0.4568503560644152	15.0	0.7472313827951191	0.014585235366798259	2.489078870423568	24.0	0.9147457771120133	False	False										ELOVL6	-
chr4	ENSG00000170522.5	110952223	0.00351404889526534	0.019654770721889002	False	False	110952246	GT	AC	-0.053144100717282164	0.10354863303713707	0.6090086190523816	13.0	0.5132284141136113	0.014585235366798259	2.489078870423568	24.0	0.9147457771120133	False	False										ELOVL6	-
chr4	ENSG00000170522.5	110961966	0.0101547820473485	0.025500466663172995	False	False	110961993	CT	AG	0.0755024527711467	0.09971456160589297	0.4507189760432597	6.0	0.7571858267758219	0.014585235366798259	2.489078870423568	24.0	0.9147457771120133	False	False										ELOVL6	-
chr4	ENSG00000170522.5	110962229	-0.00303938425752007	0.0360166045581693	False	False	110962252	ATTT	AAAT						0.014585235366798259	2.489078870423568	24.0	0.9147457771120133	False	False										ELOVL6	-
chr4	ENSG00000170522.5	110969848	-0.00493906328116067	0.0420048512896586	False	False	110969871	GTTTT	AAAAC	-0.16434624693296934	0.0986402712445099	0.09881965039166003	6.0	1.6661171432262916	0.014585235366798259	2.489078870423568	24.0	0.9147457771120133	False	False										ELOVL6	-
chr4	ENSG00000170522.5	110971044	0.00707406894237207	0.0470621474947115	False	False	110971054	T	A						0.014585235366798259	2.489078870423568	24.0	0.9147457771120133	False	False										ELOVL6	-
chr4	ENSG00000170522.5	110975095	-0.00372896509209376	0.0261305871788471	False	False	110975106	A	T						0.014585235366798259	2.489078870423568	24.0	0.9147457771120133	False	False										ELOVL6	-
chr4	ENSG00000170522.5	110984907	-0.0172584722320991	0.0360984033606335	False	False	110984936	A	T	-0.1988467632817371	0.10217525250936216	0.05469023015050308	14.0	1.9461342976717093	0.014585235366798259	2.489078870423568	24.0	0.9147457771120133	False	False										ELOVL6	-
chr4	ENSG00000170522.5	110990478	0.00157691881540753	0.0205766407494534	False	False	110990488	T	A	0.05250485367594813	0.10411340181976256	0.615253109244621	14.0	0.5043044676116017	0.014585235366798259	2.489078870423568	24.0	0.9147457771120133	False	False										ELOVL6	-
chr4	ENSG00000170522.5	111013959	0.000686406902170871	0.0253452505659566	False	False	111013976	AC	GT						0.014585235366798259	2.489078870423568	24.0	0.9147457771120133	False	False										ELOVL6	-
chr4	ENSG00000170522.5	111032586	-0.00028899650502189303	0.0239338010920046	False	False	111032596	T	A	0.12905323535954902	0.1039518729748559	0.21762232617649094	15.0	1.2414709967829505	0.014585235366798259	2.489078870423568	24.0	0.9147457771120133	False	False										ELOVL6	-
chr4	ENSG00000170522.5	111040453	-0.00200407744467264	0.0252559560621334	False	False	111040467	AAAG	CTTT	0.04913756339488249	0.10247389910881882	0.6326758122863838	11.0	0.4795129669331939	0.014585235366798259	2.489078870423568	24.0	0.9147457771120133	False	False										ELOVL6	-
chr4	ENSG00000170522.5	111066854	-0.0139486844607593	0.0338417043280079	False	False	111066865	A	T	-0.05948171387061145	0.0998229395337072	0.5526069319209863	6.0	0.5958721927891761	0.014585235366798259	2.489078870423568	24.0	0.9147457771120133	False	False										ELOVL6	-
chr4	ENSG00000170522.5	111088810	-0.0012300850035887301	0.0237049421894602	False	False	111088875	ATGT	ACAT	0.11494630926438405	0.09787982258755787	0.2429582319832834	3.0	1.1743616429377919	0.014585235366798259	2.489078870423568	24.0	0.9147457771120133	False	False										ELOVL6	-
chr4	ENSG00000170522.5	111101517	0.000322252937722559	0.0170379009171257	False	False	111101553	ATTT	AAAT	0.03286277662084648	0.0975372963055559	0.7368457726593082	1.0	0.33692523645413536	0.014585235366798259	2.489078870423568	24.0	0.9147457771120133	False	False										ELOVL6	-
chr4	ENSG00000170522.5	111121352	0.0199938651407418	0.029654428882698997	False	False	111121375	T	A	0.03883051006239971	0.10713039597259387	0.7178871428218492	19.0	0.3624602495853123	0.014585235366798259	2.489078870423568	24.0	0.9147457771120133	False	False										ELOVL6	-
chr4	ENSG00000170522.5	111125634	-0.00010481293576911301	0.0395421144922307	False	False	111125651	A	T						0.014585235366798259	2.489078870423568	24.0	0.9147457771120133	False	False										ELOVL6	-
chr4	ENSG00000170522.5	111132289	-0.0026207491272663	0.02284457133703	False	False	111132335	AAAT	ATTT	-0.13016079746897213	0.1069154288038219	0.22677511467772465	20.0	1.2174182802727465	0.014585235366798259	2.489078870423568	24.0	0.9147457771120133	False	False										ELOVL6	-
chr4	ENSG00000170522.5	111141679	0.0135590175143223	0.0405968496657777	False	False	111141714	CTCTT	AAGAG	0.2038977279331938	0.09553985538550236	0.03515702856194372	1.0	2.134164083779157	0.014585235366798259	2.489078870423568	24.0	0.9147457771120133	False	False										ELOVL6	-
chr4	ENSG00000170522.5	111142001	0.0117855450616091	0.0298220226779346	False	False	111142016	T	A	0.13357488332578935	0.09861203863528492	0.17858361772054962	5.0	1.3545494563783835	0.014585235366798259	2.489078870423568	24.0	0.9147457771120133	False	False										ELOVL6	-
chr4	ENSG00000170522.5	111149611	-0.00250161609470356	0.0248548379169603	False	False	111149650	AAAT	ATTT	-0.11687776041899285	0.1003229270151756	0.2468407147804984	8.0	1.1650154545561957	0.014585235366798259	2.489078870423568	24.0	0.9147457771120133	False	False										ELOVL6	-
chr4	ENSG00000170522.5	111152242	0.00574852232261542	0.0253930165231323	False	False	111152260	CT	AG	0.15188036499826374	0.09738983593265907	0.12194327447775535	3.0	1.5595094040745952	0.014585235366798259	2.489078870423568	24.0	0.9147457771120133	False	False										ELOVL6	-
chr4	ENSG00000170522.5	111164160	0.000208135750054827	0.0192350679233488	False	False	111164200	AAAT	ATTT	-0.04437627944640298	0.0984358618161112	0.6530711077915212	3.0	0.45081415073403486	0.014585235366798259	2.489078870423568	24.0	0.9147457771120133	False	False										ELOVL6	-
chr4	ENSG00000170522.5	111174066	-0.00010569690637439799	0.0244690171020249	False	False	111174107	ATTT	AAAT	-0.008198674821078571	0.09901142644155753	0.9341686070032909	4.0	0.08280533990607558	0.014585235366798259	2.489078870423568	24.0	0.9147457771120133	False	False										ELOVL6	-
chr4	ENSG00000170522.5	111181130	-0.0103889751318652	0.034641700846756	False	False	111181227	AAAG	CTTT	-0.11304654979396304	0.10840952325829788	0.30004517665573577	22.0	1.0427732398067735	0.014585235366798259	2.489078870423568	24.0	0.9147457771120133	False	False										ELOVL6	-
chr4	ENSG00000170522.5	111186842	0.00825972903159522	0.028073334011142998	False	False	111186863	T	A						0.014585235366798259	2.489078870423568	24.0	0.9147457771120133	False	False										ELOVL6	-
chr4	ENSG00000164093.11	111440774	-0.00203102146873707	0.0420668205657498	False	False	111440797	ACC	GGT										False	False										PITX2	-
chr4	ENSG00000164093.11	111451232	-0.00148033571080658	0.027524662777127996	False	False	111451246	A	T										False	False										PITX2	-
chr4	ENSG00000164093.11	111494443	0.00980973969995996	0.0328843746421399	True	False	111494453	A	T										False	False										PITX2	-
chr4	ENSG00000164093.11	111497671	0.00899238203553206	0.0330467673481981	False	False	111497682	A	T										False	False										PITX2	-
chr4	ENSG00000164093.11	111501636	-0.00103769615643261	0.0302292174915546	False	False	111501663	AC	GT										False	False										PITX2	-
chr4	ENSG00000164093.11	111507153	0.0054448950723927	0.0303656984177919	False	False	111507165	T	A										False	False										PITX2	-
chr4	ENSG00000164093.11	111534344	1.1860550957346401e-05	0.0254653434489676	False	False	111534393	AAACC	GGTTT										False	False										PITX2	-
chr4	ENSG00000164093.11	111600305	0.005142051155321761	0.0272631719895365	False	False	111600319	T	A										False	False										PITX2	-
chr4	ENSG00000138795.5	108876481	-0.00549759680221199	0.0201022742355935	False	False	108876509	AC	GT	-0.1152617769440417	0.10774232456766264	0.2877418662921791	21.0	1.0697910724179411	0.0009468347990869184	3.4138330214542436	10.0	0.13010538958251228	False	False										LEF1	-
chr4	ENSG00000138795.5	108943428	0.0205134526305941	0.0510632270311295	False	False	108943442	AT	AT	0.09030533426683184	0.09719126683298036	0.3549421334892368	1.0	0.9291507067401256	0.0009468347990869184	3.4138330214542436	10.0	0.13010538958251228	False	False										LEF1	-
chr4	ENSG00000138795.5	108960410	0.00627168403526905	0.0308509396343129	False	False	108960448	ATTT	AAAT	0.186338754311818	0.1078418000547769	0.08772702139713205	23.0	1.7278898740300102	0.0009468347990869184	3.4138330214542436	10.0	0.13010538958251228	False	False										LEF1	-
chr4	ENSG00000138795.5	108964179	0.0019126587920565102	0.024643064323838	False	False	108964200	AC	GT						0.0009468347990869184	3.4138330214542436	10.0	0.13010538958251228	False	False										LEF1	-
chr4	ENSG00000138795.5	109007972	-0.0773799603815843	0.0982972105183921	False	False	109008005	AC	GT	-0.12896603065123025	0.11228214021840914	0.2542356983028501	28.0	1.148588995546112	0.0009468347990869184	3.4138330214542436	10.0	0.13010538958251228	False	False										LEF1	-
chr4	ENSG00000138795.5	109059645	-0.10901351938000599	0.0702115553326367	False	False	109059684	AC	GT	-0.1828285898098158	0.09931262259971907	0.06865576691825942	8.0	1.8409401043280171	0.0009468347990869184	3.4138330214542436	10.0	0.13010538958251228	False	False										LEF1	-
chr4	ENSG00000138795.5	109069433	0.00128732353715617	0.0265114090639215	False	False	109069445	A	T						0.0009468347990869184	3.4138330214542436	10.0	0.13010538958251228	False	False										LEF1	-
chr4	ENSG00000138795.5	109079575	0.0126892185497747	0.028178815029607996	False	False	109079592	AG	CT	0.131451503255107	0.09720717874190828	0.1792183822077777	2.0	1.3522818474561404	0.0009468347990869184	3.4138330214542436	10.0	0.13010538958251228	False	False										LEF1	-
chr4	ENSG00000138795.5	109088508	-0.00889391502769934	0.0235833341878274	False	False	109088551	AC	GT	-0.0369348855483768	0.10968936501751722	0.7371759532447144	23.0	0.3367225759988524	0.0009468347990869184	3.4138330214542436	10.0	0.13010538958251228	False	False										LEF1	-
chr4	ENSG00000138795.5	109121992	0.000185205995099048	0.0167351529421755	False	False	109122015	T	A	-0.037266805837889216	0.10362313776074926	0.7199333048420817	13.0	0.3596378824576114	0.0009468347990869184	3.4138330214542436	10.0	0.13010538958251228	False	False										LEF1	-
chr4	ENSG00000138795.5	109174196	0.0117774508225097	0.0406796565416264	False	False	109174210	G	C	0.0034775094692325588	0.09901415559957567	0.9720516281689112	4.0	0.03512133642078408	0.0009468347990869184	3.4138330214542436	10.0	0.13010538958251228	False	False										LEF1	-
chr4	ENSG00000138796.11	108876481	-0.000584625564588468	0.0240781363646212	False	False	108876509	AC	GT	0.037928662642225185	0.10838718268863022	0.7272517345773482	21.0	0.3499367886624097	0.25818539649242483	1.1373699754868127	8.0	1.0	False	False										HADH	+
chr4	ENSG00000138796.11	108943428	0.0564417192671996	0.0444972678736793	True	False	108943442	AT	AT	0.05071192152930419	0.09746444045148962	0.6039414797878617	1.0	0.520312036824802	0.25818539649242483	1.1373699754868127	8.0	1.0	False	False										HADH	+
chr4	ENSG00000138796.11	108960410	0.0005563409831416219	0.0112391971497994	False	False	108960448	ATTT	AAAT	0.06757168036972529	0.10951338521985984	0.5389120969838164	23.0	0.6170175475268882	0.25818539649242483	1.1373699754868127	8.0	1.0	False	False										HADH	+
chr4	ENSG00000138796.11	108964179	0.00967511772952029	0.0482849191883836	False	False	108964200	AC	GT						0.25818539649242483	1.1373699754868127	8.0	1.0	False	False										HADH	+
chr4	ENSG00000138796.11	109007972	-0.0248908243478581	0.0373025716599015	False	False	109008005	AC	GT	0.026876750874685367	0.11318680045940055	0.8129265668848145	28.0	0.23745481598206233	0.25818539649242483	1.1373699754868127	8.0	1.0	False	False										HADH	+
chr4	ENSG00000138796.11	109041150	0.0252596082222172	0.0353690807896093	False	False	109041188	GT	AC	0.11637745921505525	0.10244127985830173	0.2588276332915589	12.0	1.1360406603278508	0.25818539649242483	1.1373699754868127	8.0	1.0	False	False										HADH	+
chr4	ENSG00000138796.11	108844633	-0.00296633414714394	0.0276737837149484	False	False	108844663	AC	GT						0.25818539649242483	1.1373699754868127	8.0	1.0	False	False										HADH	+
chr4	ENSG00000138796.11	108845248	-0.0329047137808858	0.03722810380210399	False	False	108845278	GT	AC	-0.11471999401773028	0.10086427151255534	0.25818539649242483	9.0	1.1373699754868127	0.25818539649242483	1.1373699754868127	8.0	1.0	True	False	108924557.0	0.1541118594153959	0.35226699882880413	chr4:108924557						HADH	+
chr4	ENSG00000138796.11	108845811	0.0439431457304232	0.0404673843100987	False	False	108845832	AAC	GTT	0.0304039377208034	0.09848737539573524	0.7581664385594838	3.0	0.3087089852748779	0.25818539649242483	1.1373699754868127	8.0	1.0	False	False										HADH	+
chr4	ENSG00000138796.11	108861409	-0.00702188617229391	0.023527632984308	False	False	108861425	T	A	0.0012605903872971412	0.09999992054556216	0.9899673176418756	6.0	0.012605913888929428	0.25818539649242483	1.1373699754868127	8.0	1.0	False	False										HADH	+
chr4	ENSG00000138796.11	108862389	-0.0253874995575507	0.0426962470318418	False	False	108862407	AT	AT						0.25818539649242483	1.1373699754868127	8.0	1.0	False	False										HADH	+
chr4	ENSG00000155016.13	108943428	0.0214772178952489	0.0331532655405819	False	False	108943442	AT	AT	0.10019810142395956	0.09709888629006903	0.3044815037857247	1.0	1.0319181326615021	0.05181089977557199	1.9724350939050297	7.0	0.9267535522744351	False	False										CYP2U1	+
chr4	ENSG00000155016.13	108960410	-0.0060100593482503	0.0252787020776394	False	False	108960448	ATTT	AAAT	-0.16823217103011773	0.10819983389908278	0.12379195826285586	23.0	1.554828366807168	0.05181089977557199	1.9724350939050297	7.0	0.9267535522744351	False	False										CYP2U1	+
chr4	ENSG00000155016.13	108964179	-0.000518378505041986	0.0268285203070572	False	False	108964200	AC	GT						0.05181089977557199	1.9724350939050297	7.0	0.9267535522744351	False	False										CYP2U1	+
chr4	ENSG00000155016.13	108844633	0.00142581381336832	0.0295439252460586	False	False	108844663	AC	GT						0.05181089977557199	1.9724350939050297	7.0	0.9267535522744351	False	False										CYP2U1	+
chr4	ENSG00000155016.13	108845248	-0.141439073005168	0.0715180752378529	True	False	108845278	GT	AC	-0.11126145396998094	0.1009042053040717	0.2729098679293357	9.0	1.1026443708138625	0.05181089977557199	1.9724350939050297	7.0	0.9267535522744351	False	False										CYP2U1	+
chr4	ENSG00000155016.13	108845811	0.13578904931577698	0.0715032721190914	False	False	108845832	AAC	GTT	0.11715232801832	0.09785442586097692	0.2339727012113546	3.0	1.1972103150935642	0.05181089977557199	1.9724350939050297	7.0	0.9267535522744351	False	False										CYP2U1	+
chr4	ENSG00000155016.13	108861409	-0.0664203442212832	0.0529673898938323	False	False	108861425	T	A	-0.014263484316060197	0.09998982713332216	0.8868541432990812	6.0	0.1426493546892713	0.05181089977557199	1.9724350939050297	7.0	0.9267535522744351	False	False										CYP2U1	+
chr4	ENSG00000155016.13	108862389	-0.161889190607663	0.0886555333238232	False	False	108862407	AT	AT						0.05181089977557199	1.9724350939050297	7.0	0.9267535522744351	False	False										CYP2U1	+
chr4	ENSG00000155016.13	108806384	-0.0196740729199573	0.0314381682679344	False	False	108806394	T	A	-0.17709301788177015	0.09941861932015444	0.07796371401449234	8.0	1.781286232828113	0.05181089977557199	1.9724350939050297	7.0	0.9267535522744351	False	False										CYP2U1	+
chr4	ENSG00000164023.10	108876481	-0.00862667545497135	0.0226653018073135	False	False	108876509	AC	GT	-0.06838739870061522	0.1082112945990913	0.5290959666483213	21.0	0.6319802286256864	0.020427649780731413	2.357097507595765	11.0	0.7444527422983521	False	False										SGMS2	+
chr4	ENSG00000164023.10	108844633	0.0292836350043119	0.0399473793610751	True	False	108844663	AC	GT						0.020427649780731413	2.357097507595765	11.0	0.7444527422983521	False	False										SGMS2	+
chr4	ENSG00000164023.10	108845248	-0.00398156510910382	0.0201993759512399	False	False	108845278	GT	AC	-0.0980724345698864	0.10104514646686738	0.33417128628914794	9.0	0.9705803593648535	0.020427649780731413	2.357097507595765	11.0	0.7444527422983521	False	False										SGMS2	+
chr4	ENSG00000164023.10	108845811	0.00882380701450132	0.0245950887030036	False	False	108845832	AAC	GTT	0.12995948124904866	0.09769730016012444	0.18638174159170054	3.0	1.3302259226820699	0.020427649780731413	2.357097507595765	11.0	0.7444527422983521	False	False										SGMS2	+
chr4	ENSG00000164023.10	108861409	-0.0034491016591951	0.0213855169011398	False	False	108861425	T	A	-0.08070901644268896	0.09967377060515237	0.420016975912856	6.0	0.8097317474063425	0.020427649780731413	2.357097507595765	11.0	0.7444527422983521	False	False										SGMS2	+
chr4	ENSG00000164023.10	108862389	-0.00689954224528095	0.026231329666535	False	False	108862407	AT	AT						0.020427649780731413	2.357097507595765	11.0	0.7444527422983521	False	False										SGMS2	+
chr4	ENSG00000164023.10	108695920	0.004052492745954039	0.0208838343321501	False	False	108695946	AC	GT	0.10230690418960674	0.10427843630697517	0.3291477932944278	15.0	0.9810935780474821	0.020427649780731413	2.357097507595765	11.0	0.7444527422983521	False	False										SGMS2	+
chr4	ENSG00000164023.10	108696771	0.00300397373973448	0.0232627408074403	False	False	108696799	T	A	0.05746219820046877	0.09933930731588428	0.5642522130028957	5.0	0.5784437173267929	0.020427649780731413	2.357097507595765	11.0	0.7444527422983521	False	False										SGMS2	+
chr4	ENSG00000164023.10	108722003	0.0105721129589389	0.0241988412324196	False	False	108722037	AC	GT	0.11204944677949558	0.10474545450102732	0.2876010596772251	16.0	1.0697308758004065	0.020427649780731413	2.357097507595765	11.0	0.7444527422983521	False	False										SGMS2	+
chr4	ENSG00000164023.10	108733196	-0.0017760741342516101	0.0197529165926637	False	False	108733226	GT	AC	-0.07508401378794792	0.1045325750202684	0.4744227090047906	15.0	0.7182834037465303	0.020427649780731413	2.357097507595765	11.0	0.7444527422983521	False	False										SGMS2	+
chr4	ENSG00000164023.10	108806384	-0.00498738915863426	0.0459837097838728	False	False	108806394	T	A	-0.005303259261156461	0.10101383394050177	0.9582369038943148	8.0	0.05250032648280767	0.020427649780731413	2.357097507595765	11.0	0.7444527422983521	False	False										SGMS2	+
chr4	ENSG00000164023.10	108747810	0.007764750394976029	0.0387590237502791	False	False	108747820	T	A	-0.17522771831063336	0.09945233945882404	0.08120001570472438	8.0	1.7619265596379698	0.020427649780731413	2.357097507595765	11.0	0.7444527422983521	False	False										SGMS2	+
chr4	ENSG00000138801.4	108412782	-0.0249420067380112	0.0484625955008955	False	False	108412792	A	T						0.12474424321078816	1.5482864971613386	18.0	1.0	False	False										PAPSS1	-
chr4	ENSG00000138801.4	108419676	-0.009489321930316959	0.0227307297207643	False	False	108419688	A	T	0.039485992537075805	0.10712764201027823	0.7133300449784945	19.0	0.36858827279412504	0.12474424321078816	1.5482864971613386	18.0	1.0	False	False										PAPSS1	-
chr4	ENSG00000138801.4	108445762	-0.00705533679081888	0.0210212385082033	False	False	108445798	GT	AC	-0.05665835640305674	0.11025413164371023	0.6087118436996563	24.0	0.5138887364888061	0.12474424321078816	1.5482864971613386	18.0	1.0	False	False										PAPSS1	-
chr4	ENSG00000138801.4	108451538	0.00732549215197488	0.0236140663957068	False	False	108451578	AC	GT	0.1331566872031959	0.10222364388266386	0.19589310541876367	12.0	1.3026016501235091	0.12474424321078816	1.5482864971613386	18.0	1.0	False	False										PAPSS1	-
chr4	ENSG00000138801.4	108463282	0.0142914120812018	0.0305444475491744	False	False	108463313	AC	GT	0.1448534019292599	0.09797045832998573	0.14234440113724364	4.0	1.4785416379431673	0.12474424321078816	1.5482864971613386	18.0	1.0	False	False										PAPSS1	-
chr4	ENSG00000138801.4	108508069	0.0476586039396347	0.0566581668582182	False	False	108508090	A	T	0.024839025923171075	0.0989842046614642	0.802365862184502	4.0	0.25093928883020283	0.12474424321078816	1.5482864971613386	18.0	1.0	False	False										PAPSS1	-
chr4	ENSG00000138801.4	108536126	-0.018818161167661	0.034477609805928996	False	False	108536137	T	A	-0.05032922834918182	0.10469563257858702	0.6318696328964657	15.0	0.4807194637407965	0.12474424321078816	1.5482864971613386	18.0	1.0	False	False										PAPSS1	-
chr4	ENSG00000138801.4	108537237	0.0328159848155257	0.0705562176796246	False	False	108537256	AG	CT	0.15375822758885208	0.0993086407914528	0.12474424321078816	7.0	1.5482864971613386	0.12474424321078816	1.5482864971613386	18.0	1.0	True	False	108502645.0	0.5026864346979425	0.6471190407258122	chr4:108502645						PAPSS1	-
chr4	ENSG00000138801.4	108553668	0.026284704216979003	0.0869752353987381	False	False	108553678	A	T	-0.026885614920435324	0.1077937934373252	0.8036329184420898	20.0	0.24941709594873374	0.12474424321078816	1.5482864971613386	18.0	1.0	False	False										PAPSS1	-
chr4	ENSG00000138801.4	108599387	0.0401029653545027	0.0498395421675781	False	False	108599401	A	T	0.04603673845357223	0.0989097736359322	0.6426073852992193	4.0	0.4654417532389123	0.12474424321078816	1.5482864971613386	18.0	1.0	False	False										PAPSS1	-
chr4	ENSG00000138801.4	108604521	-0.0750446851637794	0.0367724899513776	True	False	108604531	A	T	-0.11234426585518288	0.09743729571101396	0.2515574711268931	2.0	1.1529903927997038	0.12474424321078816	1.5482864971613386	18.0	1.0	False	False										PAPSS1	-
chr4	ENSG00000138801.4	108605122	-0.0158909232287792	0.0571037328736506	False	False	108605140	AC	GT	-0.09801404468832896	0.09853800138076688	0.3222444562829673	4.0	0.9946826941373281	0.12474424321078816	1.5482864971613386	18.0	1.0	False	False										PAPSS1	-
chr4	ENSG00000138801.4	108616108	-0.0696823449000898	0.0592108210888501	False	False	108616118	A	T						0.12474424321078816	1.5482864971613386	18.0	1.0	False	False										PAPSS1	-
chr4	ENSG00000138801.4	108622161	0.15310610567242003	0.0812901973627053	False	False	108622171	A	T	0.131928265940483	0.0991259266108487	0.1862433088161108	6.0	1.3309158405995098	0.12474424321078816	1.5482864971613386	18.0	1.0	False	False										PAPSS1	-
chr4	ENSG00000138801.4	108626108	0.0840861605622127	0.052765596375584006	False	False	108626125	A	T	0.1348088369662666	0.10330550815925214	0.195163425183869	14.0	1.3049530404366245	0.12474424321078816	1.5482864971613386	18.0	1.0	False	False										PAPSS1	-
chr4	ENSG00000138801.4	108695920	-0.00436336762544734	0.0283114542161755	False	False	108695946	AC	GT	0.0542751845992029	0.10467396814918133	0.6053564795160915	15.0	0.5185165477041046	0.12474424321078816	1.5482864971613386	18.0	1.0	False	False										PAPSS1	-
chr4	ENSG00000138801.4	108696771	0.0933186923144029	0.0473092123081266	False	False	108696799	T	A	0.14752970729742573	0.09841491200824924	0.13697770710426935	5.0	1.4990584687517643	0.12474424321078816	1.5482864971613386	18.0	1.0	False	False										PAPSS1	-
chr4	ENSG00000138801.4	108714285	-0.0904853465082765	0.0444559380243436	False	False	108714311	AC	GT	-0.07135958552723867	0.1012757697664522	0.482743362828769	9.0	0.7046066960715087	0.12474424321078816	1.5482864971613386	18.0	1.0	False	False										PAPSS1	-
chr4	ENSG00000138801.4	108722003	-0.0006579716374802019	0.0172482799073646	False	False	108722037	AC	GT	0.01200959657896343	0.10540165345477334	0.9095381580810102	16.0	0.11394125410107168	0.12474424321078816	1.5482864971613386	18.0	1.0	False	False										PAPSS1	-
chr4	ENSG00000138801.4	108733196	-0.0337413502258438	0.0491333042806354	False	False	108733226	GT	AC	-0.07245037850846102	0.10455299632317404	0.4901034044884404	15.0	0.6929536317114853	0.12474424321078816	1.5482864971613386	18.0	1.0	False	False										PAPSS1	-
chr4	ENSG00000138814.12	101853033	-0.00989914655713168	0.0207386679846933	False	False	101853064	AAAC	GTTT	-0.0136834007921659	0.09900548432733317	0.8903481093429935	4.0	0.13820851324685884	0.06458165412464395	1.867777450380994	32.0	1.0	False	False										PPP3CA	-
chr4	ENSG00000138814.12	101859132	0.0267258428370133	0.0414051696824821	False	False	101859154	GTT	AAC	-0.14423175071675914	0.09703276617904633	0.14019258232928325	2.0	1.4864231578291867	0.06458165412464395	1.867777450380994	32.0	1.0	False	False										PPP3CA	-
chr4	ENSG00000138814.12	101871240	0.0038804543247443705	0.0226700764323232	False	False	101871302	ATGG	ATCC	-0.04785193664082631	0.10089953541284408	0.6363743009076044	8.0	0.47425329011708184	0.06458165412464395	1.867777450380994	32.0	1.0	False	False										PPP3CA	-
chr4	ENSG00000138814.12	101885160	0.000617373288371061	0.0180306052702129	False	False	101885211	GT	AC	0.0343289703493054	0.10147477071010108	0.735867849743364	9.0	0.33830054612666594	0.06458165412464395	1.867777450380994	32.0	1.0	False	False										PPP3CA	-
chr4	ENSG00000138814.12	101897223	-0.000190777381545109	0.0233361527459374	False	False	101897254	ATTTTT	AAAAAT						0.06458165412464395	1.867777450380994	32.0	1.0	False	False										PPP3CA	-
chr4	ENSG00000138814.12	101928631	0.00456621194083594	0.021117704178672	False	False	101928666	AAAT	ATTT	0.042475270052841976	0.0989253953117582	0.6685619773673069	4.0	0.42936669516440534	0.06458165412464395	1.867777450380994	32.0	1.0	False	False										PPP3CA	-
chr4	ENSG00000138814.12	101961826	0.0346617801803979	0.0354052768505278	False	False	101961837	T	A	-0.08024676280240019	0.10748501556245904	0.4573499104655606	20.0	0.7465855810921771	0.06458165412464395	1.867777450380994	32.0	1.0	False	False										PPP3CA	-
chr4	ENSG00000138814.12	101994386	-0.0137350616336584	0.0403055769479666	False	False	101994411	GT	AC	0.008964838153142765	0.11042708838739768	0.9354939849831124	24.0	0.08118332452715346	0.06458165412464395	1.867777450380994	32.0	1.0	False	False										PPP3CA	-
chr4	ENSG00000138814.12	102006993	0.0148272407413946	0.0305993437109595	False	False	102007049	AG	CT	0.13610964539667558	0.11007708659372696	0.2198484079742894	25.0	1.2364938935841363	0.06458165412464395	1.867777450380994	32.0	1.0	False	False										PPP3CA	-
chr4	ENSG00000138814.12	102025612	0.0670205350934191	0.0625097663819482	False	False	102025622	T	A	0.08269122797153597	0.1001595777664277	0.4110190494937952	7.0	0.8255948139515129	0.06458165412464395	1.867777450380994	32.0	1.0	False	False										PPP3CA	-
chr4	ENSG00000138814.12	102039655	-0.0294307987031344	0.042037823261157	False	False	102039674	CTT	AAG	-0.07189855595844183	0.09827791965522144	0.466083713404652	3.0	0.7315840242719455	0.06458165412464395	1.867777450380994	32.0	1.0	False	False										PPP3CA	-
chr4	ENSG00000138814.12	102057698	-0.00322192700551462	0.0277161524861216	False	False	102057709	A	T						0.06458165412464395	1.867777450380994	32.0	1.0	False	False										PPP3CA	-
chr4	ENSG00000138814.12	102077835	-0.0134228516381016	0.027603896396633996	False	False	102077855	AAAG	CTTT	-0.03295209156278412	0.10420058831416357	0.7525389236990803	14.0	0.3162370970827338	0.06458165412464395	1.867777450380994	32.0	1.0	False	False										PPP3CA	-
chr4	ENSG00000138814.12	102083686	-0.0148032775610307	0.0282710324447254	False	False	102083728	AAAT	ATTT	0.01672360778396616	0.09948980349479314	0.8668457167069734	5.0	0.16809368595085628	0.06458165412464395	1.867777450380994	32.0	1.0	False	False										PPP3CA	-
chr4	ENSG00000138814.12	102090895	-0.004740645522446811	0.0228743640060066	False	False	102090905	T	A	-0.12580335370315782	0.10575343945605042	0.237406861706668	18.0	1.1895911315058443	0.06458165412464395	1.867777450380994	32.0	1.0	False	False										PPP3CA	-
chr4	ENSG00000138814.12	102091423	0.0103439805422422	0.0239784677142693	False	False	102091437	A	T	0.01781585367497843	0.09998412850837037	0.858936735770264	6.0	0.17818681765563363	0.06458165412464395	1.867777450380994	32.0	1.0	False	False										PPP3CA	-
chr4	ENSG00000138814.12	102128985	0.00266709920681764	0.0237120983639538	False	False	102129003	A	T	-0.06846758528158356	0.10821069805575707	0.5286119222499832	21.0	0.6327247352780654	0.06458165412464395	1.867777450380994	32.0	1.0	False	False										PPP3CA	-
chr4	ENSG00000138814.12	102129389	0.00238242723371138	0.0303398095077213	False	False	102129406	AC	GT						0.06458165412464395	1.867777450380994	32.0	1.0	False	False										PPP3CA	-
chr4	ENSG00000138814.12	102148268	-0.0068102705063270205	0.0207014117325878	False	False	102148303	ACAT	ATGT	-0.08748277403650874	0.09768211612197038	0.3725419077794042	2.0	0.8955863929818405	0.06458165412464395	1.867777450380994	32.0	1.0	False	False										PPP3CA	-
chr4	ENSG00000138814.12	102150394	0.009116757331565079	0.0230984723648476	False	False	102150411	AC	GT	0.06925026417739172	0.09877705144054386	0.4848516602548578	4.0	0.701076446071839	0.06458165412464395	1.867777450380994	32.0	1.0	False	False										PPP3CA	-
chr4	ENSG00000138814.12	102154891	9.01442737438399e-05	0.0209904011678432	False	False	102154903	T	A	0.006666823660795972	0.1097618206419237	0.9517130847871984	23.0	0.060739003979764235	0.06458165412464395	1.867777450380994	32.0	1.0	False	False										PPP3CA	-
chr4	ENSG00000138814.12	102180496	0.0132556687755206	0.0261032542564995	False	False	102180525	AAGC	CTTG	0.0997236797234945	0.09664441670480184	0.3044854684546908	0.0	1.0318617787109026	0.06458165412464395	1.867777450380994	32.0	1.0	False	False										PPP3CA	-
chr4	ENSG00000138814.12	102190711	0.0443055562648353	0.0428368190423847	False	False	102190758	GT	AC	0.16122650232731262	0.11246967931646892	0.15576013450229867	29.0	1.4335108209355785	0.06458165412464395	1.867777450380994	32.0	1.0	False	False										PPP3CA	-
chr4	ENSG00000138814.12	102211023	0.00047308400461503093	0.019204561507073004	False	False	102211070	GT	AC	0.07952441919643541	0.10687170667112278	0.4588143767262516	19.0	0.7441110624457097	0.06458165412464395	1.867777450380994	32.0	1.0	False	False										PPP3CA	-
chr4	ENSG00000138814.12	102213239	-0.00605815482852754	0.0208238350733753	False	False	102213288	AC	GT	0.03699546799275672	0.11103504815091718	0.7398538083485012	25.0	0.3331873008464231	0.06458165412464395	1.867777450380994	32.0	1.0	False	False										PPP3CA	-
chr4	ENSG00000138814.12	102219497	0.00832785695949748	0.0238329992161282	False	False	102219518	AT	AT	-0.03514313673270891	0.11036331132709054	0.7509673922257062	24.0	0.3184313365567026	0.06458165412464395	1.867777450380994	32.0	1.0	False	False										PPP3CA	-
chr4	ENSG00000138814.12	102219999	0.0299849410690266	0.0330882310257522	False	False	102220043	GT	AC	0.11537739580702087	0.11105674543542984	0.3019788042478068	26.0	1.0389048891595976	0.06458165412464395	1.867777450380994	32.0	1.0	False	False										PPP3CA	-
chr4	ENSG00000138814.12	102238411	0.066930051536454	0.0391664405962569	False	False	102238454	AC	GT	0.15424237110198055	0.10532467610791316	0.1466353497989624	18.0	1.464446669116243	0.06458165412464395	1.867777450380994	32.0	1.0	False	False										PPP3CA	-
chr4	ENSG00000138814.12	102251020	0.00041529418993400095	0.0254009965652348	False	False	102251031	A	T						0.06458165412464395	1.867777450380994	32.0	1.0	False	False										PPP3CA	-
chr4	ENSG00000138814.12	102275068	0.00864346805945624	0.0242789391237962	False	False	102275090	AC	GT	0.07363593585050261	0.09923358526760774	0.459781315775327	5.0	0.7420465122964692	0.06458165412464395	1.867777450380994	32.0	1.0	False	False										PPP3CA	-
chr4	ENSG00000138814.12	102292948	0.0197940862691038	0.0322105697158223	False	False	102292979	GT	AC	0.02732864157082035	0.107171210394187	0.7993250560453464	19.0	0.2549998406316652	0.06458165412464395	1.867777450380994	32.0	1.0	False	False										PPP3CA	-
chr4	ENSG00000138814.12	102295299	-0.073827593944331	0.0415976061807502	False	False	102295356	AC	GT	-0.15728740458899199	0.10352366997787776	0.13214442851136468	15.0	1.5193376029134509	0.06458165412464395	1.867777450380994	32.0	1.0	False	False										PPP3CA	-
chr4	ENSG00000138814.12	102300088	0.0913051327368071	0.0392907871220195	False	False	102300110	GTTT	AAAC	0.1793218002760832	0.096008119296817	0.06458165412464395	1.0	1.867777450380994	0.06458165412464395	1.867777450380994	32.0	1.0	True	False	102190781.0	0.12058703985029233	0.32219144067782707	chr4:102190781						PPP3CA	-
chr4	ENSG00000138814.12	102305234	0.0928282823764005	0.0430399505827806	False	False	102305249	A	T	0.11245517386623548	0.10037449437546243	0.26530017773008546	8.0	1.120356068201787	0.06458165412464395	1.867777450380994	32.0	1.0	False	False										PPP3CA	-
chr4	ENSG00000138814.12	102307274	0.0929250774515062	0.0401678921636242	False	False	102307298	T	A	0.1143620322974962	0.09649133921291454	0.2385866573486507	0.0	1.1852051513675106	0.06458165412464395	1.867777450380994	32.0	1.0	False	False										PPP3CA	-
chr4	ENSG00000138814.12	102336611	-0.102492637506039	0.0432352512253019	True	False	102336637	CT	AG	-0.1535688180805927	0.09784023682661208	0.11960818608107135	4.0	1.5695875547883251	0.06458165412464395	1.867777450380994	32.0	1.0	False	False										PPP3CA	-
chr4	ENSG00000164035.5	101853033	-0.00523684694137068	0.0211119170767228	False	False	101853064	AAAC	GTTT	-0.01202759406511653	0.09900759215199276	0.9035486440544698	4.0	0.12148153291772025	0.03506935595635416	2.1410200702780666	33.0	1.0	False	False										EMCN	-
chr4	ENSG00000164035.5	101859132	-0.00509232167348211	0.0222234753574307	False	False	101859154	GTT	AAC	0.02132671650485296	0.09803576521445556	0.8282136397600173	2.0	0.21754016463481732	0.03506935595635416	2.1410200702780666	33.0	1.0	False	False										EMCN	-
chr4	ENSG00000164035.5	101871240	-0.0308937722076991	0.0352005685885885	True	False	101871302	ATGG	ATCC	0.047821063953349834	0.1008996847673303	0.6365922033730794	8.0	0.47394661404168753	0.03506935595635416	2.1410200702780666	33.0	1.0	False	False										EMCN	-
chr4	ENSG00000164035.5	101885160	0.0246073571337475	0.0360227517950148	False	False	101885211	GT	AC	0.06863469486369306	0.10129518356269293	0.499656592886692	9.0	0.6775711583681976	0.03506935595635416	2.1410200702780666	33.0	1.0	False	False										EMCN	-
chr4	ENSG00000164035.5	101897223	0.00020241892284677	0.0248551602590321	False	False	101897254	ATTTTT	AAAAAT						0.03506935595635416	2.1410200702780666	33.0	1.0	False	False										EMCN	-
chr4	ENSG00000164035.5	101220424	0.00106846108260667	0.0209087014311283	False	False	101220463	GT	AC	0.04823663133334657	0.1130958991410982	0.6709104641595884	28.0	0.4265108788176895	0.03506935595635416	2.1410200702780666	33.0	1.0	False	False										EMCN	-
chr4	ENSG00000164035.5	101272072	-0.00925588287734075	0.0280960885303469	False	False	101272094	AC	GT	-0.08030523207792414	0.10506881711530837	0.4466813303944233	16.0	0.7643108039352219	0.03506935595635416	2.1410200702780666	33.0	1.0	False	False										EMCN	-
chr4	ENSG00000164035.5	101274067	0.00400213529816177	0.0325715766066269	False	False	101274141	AGG	CCT						0.03506935595635416	2.1410200702780666	33.0	1.0	False	False										EMCN	-
chr4	ENSG00000164035.5	101292722	-0.0019752131777567104	0.0244318250144247	False	False	101292756	GT	AC	-0.1396882354451941	0.11433793169828972	0.2256420391680647	31.0	1.2217138562012624	0.03506935595635416	2.1410200702780666	33.0	1.0	False	False										EMCN	-
chr4	ENSG00000164035.5	101299830	0.0096561221599612	0.029347360105014	False	False	101299873	AC	GT	0.00366745108460405	0.09853226517053354	0.9703809866956912	3.0	0.037220813692414895	0.03506935595635416	2.1410200702780666	33.0	1.0	False	False										EMCN	-
chr4	ENSG00000164035.5	101309765	0.000663539289289327	0.0193277123577541	False	False	101309775	T	A	0.007835799397211709	0.1005006960249182	0.9380111823126602	7.0	0.07796761323194115	0.03506935595635416	2.1410200702780666	33.0	1.0	False	False										EMCN	-
chr4	ENSG00000164035.5	101310987	0.00390438352962953	0.0232950370270123	False	False	101311026	AC	GT	-0.020471141125062903	0.1065780194580604	0.8481247621330579	18.0	0.19207657666333833	0.03506935595635416	2.1410200702780666	33.0	1.0	False	False										EMCN	-
chr4	ENSG00000164035.5	101313462	0.0037407197478027602	0.0188686686742772	False	False	101313480	AT	AT	0.017904894222259556	0.10424049402822692	0.8639993457388899	14.0	0.17176524717362862	0.03506935595635416	2.1410200702780666	33.0	1.0	False	False										EMCN	-
chr4	ENSG00000164035.5	101319538	-0.0032002692785989	0.0244121969242009	False	False	101319567	AAC	GTT	0.03473889312828366	0.09799888192573654	0.723695041616247	2.0	0.354482545572395	0.03506935595635416	2.1410200702780666	33.0	1.0	False	False										EMCN	-
chr4	ENSG00000164035.5	101330373	-0.005357222435914529	0.0299342492883577	False	False	101330395	ATTTT	AAAAT						0.03506935595635416	2.1410200702780666	33.0	1.0	False	False										EMCN	-
chr4	ENSG00000164035.5	101337249	-0.035474278712688996	0.0571772160236704	False	False	101337288	AT	AT						0.03506935595635416	2.1410200702780666	33.0	1.0	False	False										EMCN	-
chr4	ENSG00000164035.5	101346307	-0.0171346956142184	0.0314752301330499	False	False	101346342	AC	GT	0.010429574751942264	0.10482278210402264	0.9209623613914016	15.0	0.09949721370295535	0.03506935595635416	2.1410200702780666	33.0	1.0	False	False										EMCN	-
chr4	ENSG00000164035.5	101360716	0.0038373512109045	0.0267255970363153	False	False	101360731	T	A						0.03506935595635416	2.1410200702780666	33.0	1.0	False	False										EMCN	-
chr4	ENSG00000164035.5	101378348	0.0364432336494379	0.0470035108989624	False	False	101378373	GT	AC	0.07498603376930507	0.09922357466700396	0.4515712186114141	5.0	0.7557280013440304	0.03506935595635416	2.1410200702780666	33.0	1.0	False	False										EMCN	-
chr4	ENSG00000164035.5	101380462	-0.0077957711233062705	0.036782666839066	False	False	101380477	AT	AT						0.03506935595635416	2.1410200702780666	33.0	1.0	False	False										EMCN	-
chr4	ENSG00000164035.5	101432994	-0.0228037224854676	0.0313287267793516	False	False	101433004	A	T	-0.08844769509857821	0.10384860454316404	0.3965930463661427	14.0	0.8516984459027127	0.03506935595635416	2.1410200702780666	33.0	1.0	False	False										EMCN	-
chr4	ENSG00000164035.5	101436993	-0.0234116625146228	0.0351887274028976	False	False	101437025	AAAC	GTTT						0.03506935595635416	2.1410200702780666	33.0	1.0	False	False										EMCN	-
chr4	ENSG00000164035.5	101437152	-0.0113899475927564	0.0270758526699284	False	False	101437172	GTTT	AAAC	-0.07769657516904549	0.0968349715698516	0.42413959080649066	0.0	0.802360695825674	0.03506935595635416	2.1410200702780666	33.0	1.0	False	False										EMCN	-
chr4	ENSG00000164035.5	101452984	0.00594752794350882	0.0334961849377007	False	False	101453018	GT	AC	0.13956142531913468	0.1010632335349018	0.17050628762771622	10.0	1.3809317240076004	0.03506935595635416	2.1410200702780666	33.0	1.0	False	False										EMCN	-
chr4	ENSG00000164035.5	101465415	0.0189834458345926	0.0389464267123315	False	False	101465426	T	A	0.18348531843328492	0.10479054530561488	0.08343539023652666	18.0	1.750972073846565	0.03506935595635416	2.1410200702780666	33.0	1.0	False	False										EMCN	-
chr4	ENSG00000164035.5	101468420	-0.0168670023927519	0.0438037118687415	False	False	101468449	GT	AC	-0.08636506155859883	0.0991319291033034	0.3857038122739034	5.0	0.8712133652579234	0.03506935595635416	2.1410200702780666	33.0	1.0	False	False										EMCN	-
chr4	ENSG00000164035.5	101490395	0.0128110398439542	0.031672183319628	False	False	101490405	A	T	0.07581757474957443	0.10510585644741913	0.4725671051388312	16.0	0.7213449118080625	0.03506935595635416	2.1410200702780666	33.0	1.0	False	False										EMCN	-
chr4	ENSG00000164035.5	101491486	0.0126943225445098	0.0354635668453206	False	False	101491515	A	T	0.1154878883017858	0.09983129950149658	0.2501253809771471	7.0	1.1568304617737097	0.03506935595635416	2.1410200702780666	33.0	1.0	False	False										EMCN	-
chr4	ENSG00000164035.5	101514169	-0.0027201710429005104	0.0216931288856251	False	False	101514179	A	T	-0.09280149765074824	0.09956846298069373	0.353562190612678	6.0	0.9320370614613425	0.03506935595635416	2.1410200702780666	33.0	1.0	False	False										EMCN	-
chr4	ENSG00000164035.5	101527175	-0.0198845128107723	0.0572287083123842	False	False	101527188	AT	AT	-0.03796797081605509	0.1009424180771712	0.7076296240317068	8.0	0.3761349444495009	0.03506935595635416	2.1410200702780666	33.0	1.0	False	False										EMCN	-
chr4	ENSG00000164035.5	101548398	0.00193512785318373	0.0270179686359133	False	False	101548418	AAAT	ATTT						0.03506935595635416	2.1410200702780666	33.0	1.0	False	False										EMCN	-
chr4	ENSG00000164035.5	101555816	-0.00689274962805812	0.0265429186916193	False	False	101555843	AC	GT	-0.1320768687036369	0.10448581513261564	0.2094707600090017	16.0	1.2640650650617227	0.03506935595635416	2.1410200702780666	33.0	1.0	False	False										EMCN	-
chr4	ENSG00000164035.5	101586990	-0.0178457638923156	0.0348230534774495	False	False	101587064	AT	AT	0.04847454032516016	0.10708521791482294	0.6519113587845246	19.0	0.4526725655423093	0.03506935595635416	2.1410200702780666	33.0	1.0	False	False										EMCN	-
chr4	ENSG00000164035.5	101671109	-0.000803907888629586	0.0276326236853304	False	False	101671143	GTTT	AAAC						0.03506935595635416	2.1410200702780666	33.0	1.0	False	False										EMCN	-
chr4	ENSG00000164035.5	101687717	-0.00265721227046904	0.0220838359052389	False	False	101687729	AT	AT	0.02747175149408812	0.09897738417009896	0.7819151056304711	4.0	0.2775558449481364	0.03506935595635416	2.1410200702780666	33.0	1.0	False	False										EMCN	-
chr4	ENSG00000164035.5	101704238	-0.00910659193390568	0.0300811915196094	False	False	101704301	ATC	ATG	-0.1251723056436132	0.09823600503528616	0.20548807282945455	4.0	1.2741998781266763	0.03506935595635416	2.1410200702780666	33.0	1.0	False	False										EMCN	-
chr4	ENSG00000164035.5	101705830	0.00203476323332219	0.0254144601843712	False	False	101705846	A	T						0.03506935595635416	2.1410200702780666	33.0	1.0	False	False										EMCN	-
chr4	ENSG00000164035.5	101710198	0.0029527947382564303	0.0187361995095714	False	False	101710246	AC	GT	0.07667548301352516	0.10814591832631897	0.480264466419314	21.0	0.7090002489244663	0.03506935595635416	2.1410200702780666	33.0	1.0	False	False										EMCN	-
chr4	ENSG00000164035.5	101720663	0.00609496198436247	0.0228918154011971	False	False	101720679	T	A	0.10110897430517964	0.09998873549257234	0.31438404888417143	7.0	1.0112036501620776	0.03506935595635416	2.1410200702780666	33.0	1.0	False	False										EMCN	-
chr4	ENSG00000164035.5	101723743	-0.0048896928617233	0.0229033626385557	False	False	101723776	GT	AC	0.07239873836164239	0.11081952978279383	0.5154111222243352	25.0	0.6533030640316183	0.03506935595635416	2.1410200702780666	33.0	1.0	False	False										EMCN	-
chr4	ENSG00000164035.5	101742877	0.000421710928876134	0.0323348320840203	False	False	101742901	ATTC	AATG						0.03506935595635416	2.1410200702780666	33.0	1.0	False	False										EMCN	-
chr4	ENSG00000164035.5	101746046	0.00484811743453074	0.0376859972467831	False	False	101746075	GTTT	AAAC						0.03506935595635416	2.1410200702780666	33.0	1.0	False	False										EMCN	-
chr4	ENSG00000164035.5	101760505	0.0032170497491584397	0.0285879517517633	False	False	101760531	GTTT	AAAC						0.03506935595635416	2.1410200702780666	33.0	1.0	False	False										EMCN	-
chr4	ENSG00000164035.5	101831694	-0.00483698589161857	0.027613963086142997	False	False	101831726	GT	AC	0.04051728170873338	0.1065128219918603	0.7045665315143125	18.0	0.3803981619398809	0.03506935595635416	2.1410200702780666	33.0	1.0	False	False										EMCN	-
chr4	ENSG00000164035.5	101832608	-0.00222174689159737	0.0185140191367384	False	False	101832622	T	A	0.007354138159626882	0.09853026328508636	0.9406472130084058	3.0	0.07463836911049858	0.03506935595635416	2.1410200702780666	33.0	1.0	False	False										EMCN	-
chr4	ENSG00000254531.1	102180496	0.0735027358647392	0.0521415236231228	False	False	102180525	AAGC	CTTG	0.1300376633234873	0.09630387275062004	0.1798006285660108	0.0	1.3502848806529442	5.7132619597342435e-06	4.788235963072743	14.0	0.004084315453599541	False	False										AP001816.1	+
chr4	ENSG00000254531.1	102190711	0.219895324845204	0.066982541531304	False	False	102190758	GT	AC	0.3068207723878173	0.10846395137767664	0.005954313478373261	29.0	2.828781069568937	5.7132619597342435e-06	4.788235963072743	14.0	0.004084315453599541	False	False										AP001816.1	+
chr4	ENSG00000254531.1	102211023	0.0330783155739727	0.0344587901386555	False	False	102211070	GT	AC	-0.00972134648086045	0.10720618738698284	0.9279561323439998	19.0	0.09067896842342918	5.7132619597342435e-06	4.788235963072743	14.0	0.004084315453599541	False	False										AP001816.1	+
chr4	ENSG00000254531.1	102213239	-0.024633902354253	0.043028195958876	False	False	102213288	AC	GT	-0.08487404819551986	0.11071018755708407	0.4455285658657304	25.0	0.7666326836611792	5.7132619597342435e-06	4.788235963072743	14.0	0.004084315453599541	False	False										AP001816.1	+
chr4	ENSG00000254531.1	102219497	-0.0262154548870758	0.0362820981081138	False	False	102219518	AT	AT	-0.11463222250296427	0.10970356140493888	0.29912728435804914	24.0	1.0449270838148332	5.7132619597342435e-06	4.788235963072743	14.0	0.004084315453599541	False	False										AP001816.1	+
chr4	ENSG00000254531.1	102219999	0.18124262707247	0.0675540913854604	False	False	102220043	GT	AC	0.2190102574296945	0.10908909816868603	0.048059021405341615	26.0	2.007627353294605	5.7132619597342435e-06	4.788235963072743	14.0	0.004084315453599541	False	False										AP001816.1	+
chr4	ENSG00000254531.1	102238411	0.197801778391546	0.0447113228837857	False	False	102238454	AC	GT	0.22831300722123365	0.1037848063594263	0.030436435380231514	18.0	2.1998692798109847	5.7132619597342435e-06	4.788235963072743	14.0	0.004084315453599541	False	False										AP001816.1	+
chr4	ENSG00000254531.1	102251020	0.10416511339510001	0.0409641085971528	False	False	102251031	A	T						5.7132619597342435e-06	4.788235963072743	14.0	0.004084315453599541	False	False										AP001816.1	+
chr4	ENSG00000254531.1	102275068	0.0132044428139718	0.0231566014918082	False	False	102275090	AC	GT	-0.07440363569938267	0.0992279154168194	0.45510278810657107	5.0	0.7498256452011594	5.7132619597342435e-06	4.788235963072743	14.0	0.004084315453599541	False	False										AP001816.1	+
chr4	ENSG00000254531.1	102292948	0.21049882548911802	0.0473854197805898	False	False	102292979	GT	AC	0.31576621066598953	0.10172600681284914	0.002575363012601868	19.0	3.104085381498576	5.7132619597342435e-06	4.788235963072743	14.0	0.004084315453599541	False	False										AP001816.1	+
chr4	ENSG00000254531.1	102295299	-0.293539423597475	0.0499357466925328	True	True	102295356	AC	GT	-0.3515568539515276	0.09813691817113787	0.0005494116466387473	15.0	3.5823099043976363	5.7132619597342435e-06	4.788235963072743	14.0	0.004084315453599541	False	False										AP001816.1	+
chr4	ENSG00000254531.1	102300088	0.25329301834144297	0.0434064196318696	False	False	102300110	GTTT	AAAC	0.35239119308720823	0.09132988073251262	0.00019726239368664532	1.0	3.8584435921830798	5.7132619597342435e-06	4.788235963072743	14.0	0.004084315453599541	False	False										AP001816.1	+
chr4	ENSG00000254531.1	102305234	0.26982551524652804	0.0475777274614599	False	False	102305249	A	T	0.3516686187213843	0.09456286013226237	0.0003334976440859332	8.0	3.718887290734602	5.7132619597342435e-06	4.788235963072743	14.0	0.004084315453599541	False	False										AP001816.1	+
chr4	ENSG00000254531.1	102307274	0.268101205915762	0.0510207331208644	False	False	102307298	T	A	0.33829037247035565	0.09140205727701338	0.0003424294008920538	0.0	3.7011242695018858	5.7132619597342435e-06	4.788235963072743	14.0	0.004084315453599541	False	False										AP001816.1	+
chr4	ENSG00000153064.7	102238411	0.0117639329009718	0.0252839645189042	False	False	102238454	AC	GT	-0.011150795509486432	0.10659373061469436	0.9169231534287507	18.0	0.10461023781776947	0.005734405995650104	2.825347726724243	44.0	0.7864161104951097	False	False										BANK1	+
chr4	ENSG00000153064.7	102251020	-0.00237883673791187	0.0251697746311893	False	False	102251031	A	T						0.005734405995650104	2.825347726724243	44.0	0.7864161104951097	False	False										BANK1	+
chr4	ENSG00000153064.7	102275068	0.00116014981959356	0.0231709294667542	False	False	102275090	AC	GT	0.12298445209855673	0.09874834624718858	0.21585422406016247	5.0	1.2454330302474121	0.005734405995650104	2.825347726724243	44.0	0.7864161104951097	False	False										BANK1	+
chr4	ENSG00000153064.7	102292948	-0.0058273266927515	0.0312147444758023	False	False	102292979	GT	AC	-0.18805836318697	0.10529837474788133	0.07759039824300544	19.0	1.7859569403349587	0.005734405995650104	2.825347726724243	44.0	0.7864161104951097	False	False										BANK1	+
chr4	ENSG00000153064.7	102295299	-0.00698233982454501	0.0226605135332201	False	False	102295356	AC	GT	0.03822165534449253	0.10475188398540378	0.7160491118250687	15.0	0.36487797536718647	0.005734405995650104	2.825347726724243	44.0	0.7864161104951097	False	False										BANK1	+
chr4	ENSG00000153064.7	102300088	0.0204301966609996	0.0261253899465682	False	False	102300110	GTTT	AAAC	-0.02187448717323228	0.0975666564243039	0.8230370232958595	1.0	0.22420043870421427	0.005734405995650104	2.825347726724243	44.0	0.7864161104951097	False	False										BANK1	+
chr4	ENSG00000153064.7	102305234	0.0093872012352942	0.0228803398478543	False	False	102305249	A	T	-0.04569259388235991	0.10090974886988208	0.6516889295308347	8.0	0.45280653647526325	0.005734405995650104	2.825347726724243	44.0	0.7864161104951097	False	False										BANK1	+
chr4	ENSG00000153064.7	102307274	0.00839227593742261	0.0255952294246779	False	False	102307298	T	A	-0.05165259975676547	0.09699893059799364	0.5954894728197829	0.0	0.5325068991825965	0.005734405995650104	2.825347726724243	44.0	0.7864161104951097	False	False										BANK1	+
chr4	ENSG00000153064.7	102336611	-0.0225127605311694	0.0276756775237463	False	False	102336637	CT	AG	0.0036443934237676	0.09901409675813408	0.9707109797615048	4.0	0.03680681380823898	0.005734405995650104	2.825347726724243	44.0	0.7864161104951097	False	False										BANK1	+
chr4	ENSG00000153064.7	103094177	-0.00029564712524301096	0.0259806943016042	False	False	103094207	AAAC	GTTT	0.014858923199254328	0.09900382307934902	0.8809944580551052	4.0	0.150084337524474	0.005734405995650104	2.825347726724243	44.0	0.7864161104951097	False	False										BANK1	+
chr4	ENSG00000153064.7	102383383	-0.0144920103492551	0.0292801742399817	False	False	102383393	A	T	-0.14689157683335433	0.10484996582358466	0.16470047911034166	17.0	1.400969239041115	0.005734405995650104	2.825347726724243	44.0	0.7864161104951097	False	False										BANK1	+
chr4	ENSG00000153064.7	102421685	-0.007169225105451879	0.0236659122388369	False	False	102421724	GT	AC	-0.115893409117351	0.10469897153921064	0.27127822811650304	16.0	1.1069202248462198	0.005734405995650104	2.825347726724243	44.0	0.7864161104951097	False	False										BANK1	+
chr4	ENSG00000153064.7	102457660	-0.00119930547417293	0.0190888046372636	False	False	102457687	AAC	GTT	-0.07324665596653272	0.0987487864104986	0.4599449065659694	4.0	0.7417474039837457	0.005734405995650104	2.825347726724243	44.0	0.7864161104951097	False	False										BANK1	+
chr4	ENSG00000153064.7	102461947	-0.0026605363132625698	0.0216227198767987	False	False	102461981	AC	GT	-0.022220337129335903	0.11248101142802566	0.8439065615164458	27.0	0.197547451318521	0.005734405995650104	2.825347726724243	44.0	0.7864161104951097	False	False										BANK1	+
chr4	ENSG00000153064.7	102469565	-7.284595201010309e-05	0.0237875740077594	False	False	102469575	T	A	0.053957863835953	0.10354410773463617	0.6035288427105244	13.0	0.5211099406470983	0.005734405995650104	2.825347726724243	44.0	0.7864161104951097	False	False										BANK1	+
chr4	ENSG00000153064.7	102471455	-0.00251466957206625	0.0169790257511623	False	False	102471470	CT	AG	-0.01864438693422584	0.09757304403494932	0.8488308681904808	1.0	0.19108132905587816	0.005734405995650104	2.825347726724243	44.0	0.7864161104951097	False	False										BANK1	+
chr4	ENSG00000153064.7	102477230	0.0026491209821243302	0.0200398937891822	False	False	102477245	A	T	-0.058029471160322775	0.09742555548563388	0.5527049060036154	1.0	0.5956288457485844	0.005734405995650104	2.825347726724243	44.0	0.7864161104951097	False	False										BANK1	+
chr4	ENSG00000153064.7	102496930	0.0049813764950449105	0.0225740697120284	False	False	102496940	T	A	0.06900332654288716	0.09782433927738958	0.4821507446485953	2.0	0.7053799397225889	0.005734405995650104	2.825347726724243	44.0	0.7864161104951097	False	False										BANK1	+
chr4	ENSG00000153064.7	102526461	0.0248826407816579	0.0301441600282967	False	False	102526482	GTTTT	AAAAC	0.04953282473667882	0.09889321331586566	0.6175404704515428	4.0	0.5008718300867685	0.005734405995650104	2.825347726724243	44.0	0.7864161104951097	False	False										BANK1	+
chr4	ENSG00000153064.7	102533543	-0.008821275745775809	0.0311830979913084	False	False	102533553	T	A						0.005734405995650104	2.825347726724243	44.0	0.7864161104951097	False	False										BANK1	+
chr4	ENSG00000153064.7	102538682	0.00700058054491774	0.0216524659273502	False	False	102538692	T	A	-0.04482118844942907	0.1030384694255159	0.6645633443939634	12.0	0.4349947034280168	0.005734405995650104	2.825347726724243	44.0	0.7864161104951097	False	False										BANK1	+
chr4	ENSG00000153064.7	102541674	0.000634111908912378	0.0172729457708999	False	False	102541691	A	T	0.024449033805053217	0.1097314490041674	0.8242324204455097	23.0	0.22280790080631022	0.005734405995650104	2.825347726724243	44.0	0.7864161104951097	False	False										BANK1	+
chr4	ENSG00000153064.7	102568831	0.0152032768741514	0.0340515369408343	False	False	102568901	AAGG	CCTT	0.20589497566371076	0.10093221124061227	0.044162803079005664	12.0	2.039933269398783	0.005734405995650104	2.825347726724243	44.0	0.7864161104951097	False	False										BANK1	+
chr4	ENSG00000153064.7	102575505	-0.00513696937097316	0.0266006771003472	False	False	102575549	AAT	ATT	-0.14675518006123595	0.10369348942256934	0.16039998157501073	15.0	1.415278633966908	0.005734405995650104	2.825347726724243	44.0	0.7864161104951097	False	False										BANK1	+
chr4	ENSG00000153064.7	102632403	0.0020455656652942	0.018098688013311	False	False	102632413	T	A	0.04370172404980622	0.10196456488832456	0.6691765648926786	10.0	0.4285971709649327	0.005734405995650104	2.825347726724243	44.0	0.7864161104951097	False	False										BANK1	+
chr4	ENSG00000153064.7	102643693	-0.014780572456546003	0.0363583381941015	False	False	102643721	GT	AC	-0.2070421463804306	0.10370298716197453	0.04893636895932107	17.0	1.9964916348749897	0.005734405995650104	2.825347726724243	44.0	0.7864161104951097	False	False										BANK1	+
chr4	ENSG00000153064.7	102674521	-0.0335523910528306	0.0472247562381208	False	False	102674554	ATTTTT	AAAAAT	-0.1853264616287409	0.09635940847741344	0.057179035535355235	2.0	1.9232835128100776	0.005734405995650104	2.825347726724243	44.0	0.7864161104951097	False	False										BANK1	+
chr4	ENSG00000153064.7	102677306	0.0114819614937467	0.0255662720454911	False	False	102677340	GT	AC	0.08085088196018622	0.10811013637442687	0.4566107514391559	21.0	0.7478566272469457	0.005734405995650104	2.825347726724243	44.0	0.7864161104951097	False	False										BANK1	+
chr4	ENSG00000153064.7	102681007	-0.0060820443645529	0.0296913014148359	False	False	102681039	GT	AC	-0.14589453978202216	0.1092499251136536	0.18543409152874366	24.0	1.3354200438146466	0.005734405995650104	2.825347726724243	44.0	0.7864161104951097	False	False										BANK1	+
chr4	ENSG00000153064.7	102703654	0.00310930656224147	0.0209314920776911	False	False	102703736	AGAT	ATCT	-0.009591796910543413	0.10599491176212647	0.9280988121870496	17.0	0.09049299396625095	0.005734405995650104	2.825347726724243	44.0	0.7864161104951097	False	False										BANK1	+
chr4	ENSG00000153064.7	102704065	0.00258206258282122	0.0363591366807859	False	False	102704080	T	A						0.005734405995650104	2.825347726724243	44.0	0.7864161104951097	False	False										BANK1	+
chr4	ENSG00000153064.7	102709571	0.0049325592837517794	0.029846669542122003	False	False	102709597	GT	AC	-0.007613539428146248	0.09712577111795948	0.9376668400020544	0.0	0.07838845798093677	0.005734405995650104	2.825347726724243	44.0	0.7864161104951097	False	False										BANK1	+
chr4	ENSG00000153064.7	102727504	-0.0200479305618565	0.0393015168118751	False	False	102727519	A	T	-0.15824051365905026	0.0968225945021317	0.10521217867346354	2.0	1.6343345731720333	0.005734405995650104	2.825347726724243	44.0	0.7864161104951097	False	False										BANK1	+
chr4	ENSG00000153064.7	102738988	0.0018296636673228802	0.0277570067115079	False	False	102738999	T	A						0.005734405995650104	2.825347726724243	44.0	0.7864161104951097	False	False										BANK1	+
chr4	ENSG00000153064.7	102768356	0.0308012948461161	0.0320709204813231	False	False	102768393	GT	AC	0.1592663984491743	0.10584277074358217	0.13601152584936166	19.0	1.504745173716378	0.005734405995650104	2.825347726724243	44.0	0.7864161104951097	False	False										BANK1	+
chr4	ENSG00000153064.7	102768894	0.00551795709537817	0.0316693418740158	False	False	102768932	AC	GT	-0.03407021467681598	0.10653847045635867	0.7498835557664383	18.0	0.3197926019669313	0.005734405995650104	2.825347726724243	44.0	0.7864161104951097	False	False										BANK1	+
chr4	ENSG00000153064.7	102800149	-0.0732181322869859	0.0549481749851899	False	False	102800168	A	T	-0.21990056605665653	0.10061744175646996	0.03133613743819785	12.0	2.1855114005869303	0.005734405995650104	2.825347726724243	44.0	0.7864161104951097	False	False										BANK1	+
chr4	ENSG00000153064.7	102807919	0.0322112355619204	0.0347539048793489	False	False	102807929	G	C	0.058870680428488385	0.10135851664641568	0.5627113023537083	9.0	0.5808163179208308	0.005734405995650104	2.825347726724243	44.0	0.7864161104951097	False	False										BANK1	+
chr4	ENSG00000153064.7	102813679	-0.0020309985922855396	0.0280571294811685	False	False	102813705	AT	AT						0.005734405995650104	2.825347726724243	44.0	0.7864161104951097	False	False										BANK1	+
chr4	ENSG00000153064.7	102862900	0.0285204412112899	0.0325065944333953	False	False	102862918	AC	GT	0.10772123573431693	0.09941811381090827	0.28118450234422965	6.0	1.0835171942529613	0.005734405995650104	2.825347726724243	44.0	0.7864161104951097	False	False										BANK1	+
chr4	ENSG00000153064.7	102871176	0.0327044184898801	0.0450418768106579	False	False	102871218	GT	AC	0.2683201005539818	0.10770354704225747	0.014796807175787663	26.0	2.49128378704841	0.005734405995650104	2.825347726724243	44.0	0.7864161104951097	False	False										BANK1	+
chr4	ENSG00000153064.7	102899105	-0.00652868433701641	0.0321663891650616	False	False	102899139	GTTT	AAAC						0.005734405995650104	2.825347726724243	44.0	0.7864161104951097	False	False										BANK1	+
chr4	ENSG00000153064.7	102899306	-0.00127691002125323	0.021004213410132002	False	False	102899329	A	T	0.01563734358937329	0.10481566621672396	0.8817346383553093	15.0	0.14918899200660007	0.005734405995650104	2.825347726724243	44.0	0.7864161104951097	False	False										BANK1	+
chr4	ENSG00000153064.7	102923702	-0.0370356634518161	0.0511517888208017	False	False	102923746	AC	GT	-0.2405236292525361	0.1023147857117212	0.02091621892516609	16.0	2.350819850517281	0.005734405995650104	2.825347726724243	44.0	0.7864161104951097	False	False										BANK1	+
chr4	ENSG00000153064.7	102942766	-0.012890570428006	0.0286959339353946	False	False	102942808	AT	AT	-0.05716814022203578	0.0998364564547216	0.5681886791199353	6.0	0.57261788180516	0.005734405995650104	2.825347726724243	44.0	0.7864161104951097	False	False										BANK1	+
chr4	ENSG00000153064.7	102954049	0.0142408020991003	0.0308803982142994	False	False	102954066	A	T	0.0514446383820114	0.10246198006972056	0.6167693795427867	11.0	0.5020851475543001	0.005734405995650104	2.825347726724243	44.0	0.7864161104951097	False	False										BANK1	+
chr4	ENSG00000153064.7	103026660	-0.0492834618657955	0.0398089176660671	False	False	103026677	A	T	-0.15483824896849546	0.10031009223754543	0.12594253807672806	9.0	1.5435959185624244	0.005734405995650104	2.825347726724243	44.0	0.7864161104951097	False	False										BANK1	+
chr4	ENSG00000153064.7	103034894	0.0209408743686376	0.031865076948024	False	False	103034908	T	A	0.14155400719460626	0.09801772864085977	0.15175660453728065	4.0	1.444167388465661	0.005734405995650104	2.825347726724243	44.0	0.7864161104951097	False	False										BANK1	+
chr4	ENSG00000153064.7	103037047	0.042396920403992996	0.0515879953451112	False	False	103037079	AC	GT	0.20459048526828733	0.09692036013755324	0.037224327622491685	4.0	2.1109133826775337	0.005734405995650104	2.825347726724243	44.0	0.7864161104951097	False	False										BANK1	+
chr4	ENSG00000145331.9	100385579	0.0132023319799341	0.0244125986814412	False	False	100385590	T	A	-0.059771395402474774	0.10581027011450184	0.5735682177974175	17.0	0.564892191824041	0.00334944820603011	3.015823967088321	9.0	0.2668350204453576	False	False										TRMT10A	-
chr4	ENSG00000145331.9	100388293	-0.0226602734350077	0.0344669827808133	False	False	100388337	GT	AC	-0.15127025426865584	0.1014171847876253	0.13912666467169513	11.0	1.4915643200452307	0.00334944820603011	3.015823967088321	9.0	0.2668350204453576	False	False										TRMT10A	-
chr4	ENSG00000145331.9	100399793	0.0018460933118303199	0.0374117821999672	False	False	100399823	AT	AT						0.00334944820603011	3.015823967088321	9.0	0.2668350204453576	False	False										TRMT10A	-
chr4	ENSG00000145331.9	100432581	-0.0104661792154883	0.0342028886586096	False	False	100432591	T	A	-0.03287908135826771	0.1042008389981784	0.7530696273432163	14.0	0.3155356681805843	0.00334944820603011	3.015823967088321	9.0	0.2668350204453576	False	False										TRMT10A	-
chr4	ENSG00000145331.9	100443505	0.0321273605789808	0.0324331414645914	False	False	100443515	T	A	-0.07892530664225361	0.1050804345871098	0.4545554106373456	16.0	0.7510942160866868	0.00334944820603011	3.015823967088321	9.0	0.2668350204453576	False	False										TRMT10A	-
chr4	ENSG00000145331.9	100511994	-0.0114281368120724	0.0590268789855016	False	False	100512033	AC	GT	0.19327889421945627	0.10459028663015726	0.06796703691728068	18.0	1.847962181257918	0.00334944820603011	3.015823967088321	9.0	0.2668350204453576	False	False										TRMT10A	-
chr4	ENSG00000145331.9	100527027	0.070330562438302	0.0376914562989894	True	False	100527072	GT	AC	0.1445489585064027	0.10796304474629016	0.1842236752335509	22.0	1.3388744162049924	0.00334944820603011	3.015823967088321	9.0	0.2668350204453576	False	False										TRMT10A	-
chr4	ENSG00000145331.9	100528155	-0.029964951248569	0.0333564992003385	False	False	100528165	A	T	-0.12318099618705428	0.10290544998359663	0.2343369464128277	13.0	1.1970308298218375	0.00334944820603011	3.015823967088321	9.0	0.2668350204453576	False	False										TRMT10A	-
chr4	ENSG00000145331.9	100369108	-0.00047916819740147996	0.0274773023052944	False	False	100369130	AAAC	GTTT						0.00334944820603011	3.015823967088321	9.0	0.2668350204453576	False	False										TRMT10A	-
chr4	ENSG00000145331.9	100377607	0.00450009049128	0.0233470418866659	False	False	100377632	GT	AC	0.13001631268223074	0.09915118549147632	0.19276154266941514	6.0	1.311293576952822	0.00334944820603011	3.015823967088321	9.0	0.2668350204453576	False	False										TRMT10A	-
chr4	ENSG00000196344.7	100385579	-0.0036454614565604795	0.0272864159653264	False	False	100385590	T	A										False	False										ADH7	-
chr4	ENSG00000196344.7	100388293	-0.00392320299605193	0.0307039020550286	False	False	100388337	GT	AC										False	False										ADH7	-
chr4	ENSG00000196344.7	100399793	-0.0147170331765433	0.0551236526266182	False	False	100399823	AT	AT										False	False										ADH7	-
chr4	ENSG00000196344.7	100432581	0.00264648969050735	0.0289259067017606	False	False	100432591	T	A										False	False										ADH7	-
chr4	ENSG00000196344.7	100443505	0.000301791528659107	0.0339944713126193	False	False	100443515	T	A										False	False										ADH7	-
chr4	ENSG00000196344.7	100369108	-0.0145197114138226	0.0381589974565959	True	False	100369130	AAAC	GTTT										False	False										ADH7	-
chr4	ENSG00000196344.7	100377607	-0.00040679049455308303	0.0356406809835188	False	False	100377632	GT	AC										False	False										ADH7	-
chr4	ENSG00000196344.7	100252810	0.0035998552724624	0.0304942861924674	False	False	100252866	ACAT	ATGT										False	False										ADH7	-
chr4	ENSG00000196344.7	100260670	0.0024128844552516	0.0277674788328995	False	False	100260683	C	G										False	False										ADH7	-
chr4	ENSG00000196344.7	100263168	0.00521628950185219	0.0427603440752476	False	False	100263212	A	T										False	False										ADH7	-
chr4	ENSG00000196344.7	100286059	0.00223895849519784	0.0283739183560501	False	False	100286070	A	T										False	False										ADH7	-
chr4	ENSG00000196344.7	100315898	0.00304588531646077	0.0278453245585524	False	False	100315923	A	T										False	False										ADH7	-
chr4	ENSG00000196344.7	100332952	0.00171154542427421	0.0321793703265274	False	False	100332972	AT	AT										False	False										ADH7	-
chr4	ENSG00000142731.6	128710803	-0.00180804712616373	0.0194036561646394	False	False	128710818	A	T	0.02315504847226273	0.10718250863745887	0.8294670855186066	19.0	0.21603383580602578	0.03648093634868234	2.122172887727885	7.0	0.7906623891565597	False	False										PLK4	+
chr4	ENSG00000142731.6	128722614	-0.00333723645109372	0.0310878260948357	False	False	128722657	GT	AC	-0.12669315285592098	0.11021577294188928	0.2537322300111425	25.0	1.149501105642287	0.03648093634868234	2.122172887727885	7.0	0.7906623891565597	False	False										PLK4	+
chr4	ENSG00000142731.6	128725764	-0.011332032068339	0.0298267118311261	True	False	128725803	AC	GT	-0.13273529165951933	0.10626259721660827	0.21496971435691573	19.0	1.2491252344317207	0.03648093634868234	2.122172887727885	7.0	0.7906623891565597	False	False										PLK4	+
chr4	ENSG00000142731.6	128800359	0.00792890713910377	0.0276435544584648	False	False	128800384	AC	GT						0.03648093634868234	2.122172887727885	7.0	0.7906623891565597	False	False										PLK4	+
chr4	ENSG00000142731.6	128833598	0.00473454315938384	0.0225931824982044	False	False	128833625	T	A	0.061973326526679265	0.0978695809384581	0.5279776684561799	2.0	0.6332235811416118	0.03648093634868234	2.122172887727885	7.0	0.7906623891565597	False	False										PLK4	+
chr4	ENSG00000142731.6	128848330	0.00946594014853972	0.0270398522167103	False	False	128848348	T	A	0.010157916760210635	0.10720572213707676	0.9247300013716993	19.0	0.09475162852988751	0.03648093634868234	2.122172887727885	7.0	0.7906623891565597	False	False										PLK4	+
chr4	ENSG00000142731.6	128850749	0.0028630011934981103	0.0263308452205114	False	False	128850781	AAAG	CTTT	-0.02897831579228722	0.103651621693627	0.7804250667647114	13.0	0.279574166991243	0.03648093634868234	2.122172887727885	7.0	0.7906623891565597	False	False										PLK4	+
chr4	ENSG00000151475.4	128710803	0.00879757012496562	0.0426079417313901	False	False	128710818	A	T	0.17574160940770414	0.10554265285431444	0.09948537801428947	19.0	1.665124048476294	0.07537643729228964	1.799688564963338	9.0	1.0	False	False										SLC25A31	+
chr4	ENSG00000151475.4	128722614	-0.0009063582931834519	0.0255824193615773	False	False	128722657	GT	AC	-0.042194710770976994	0.11101215629035402	0.7048727759572929	25.0	0.3800909033837346	0.07537643729228964	1.799688564963338	9.0	1.0	False	False										SLC25A31	+
chr4	ENSG00000151475.4	128725764	-0.00819469330145573	0.0402856740219847	False	False	128725803	AC	GT	-0.1894525745949836	0.10526964402801714	0.07537643729228964	19.0	1.799688564963338	0.07537643729228964	1.799688564963338	9.0	1.0	True	False	128704525.0	0.4837029845469845	0.6313456801780639	chr4:128704525						SLC25A31	+
chr4	ENSG00000151475.4	128738504	-0.0135847335867572	0.0337951522233202	True	False	128738515	A	T	-0.10439698647846128	0.10312854851316604	0.3140213235570745	13.0	1.0122995812855187	0.07537643729228964	1.799688564963338	9.0	1.0	False	False										SLC25A31	+
chr4	ENSG00000151475.4	128562168	0.00123065068021715	0.0250463895315665	False	False	128562184	CT	AG	0.02374591613005565	0.09756248944807704	0.8081767229723623	1.0	0.2433918636597857	0.07537643729228964	1.799688564963338	9.0	1.0	False	False										SLC25A31	+
chr4	ENSG00000151475.4	128579473	-0.00490584672678982	0.0266684059234329	False	False	128579491	AGATGG	ATCTCC	-0.04671061608848695	0.0979510336039545	0.6344500722949329	2.0	0.47687721476581885	0.07537643729228964	1.799688564963338	9.0	1.0	False	False										SLC25A31	+
chr4	ENSG00000151475.4	128630867	-0.00846360900332955	0.0282176610154769	False	False	128630900	AC	GT	-0.038079040460223736	0.103067318771268	0.7126173960237059	12.0	0.3694579515038185	0.07537643729228964	1.799688564963338	9.0	1.0	False	False										SLC25A31	+
chr4	ENSG00000151475.4	128645128	-0.00758904461760158	0.0297282925263796	False	False	128645138	A	T	-0.1108037105452695	0.09792619262105676	0.2604712923764653	3.0	1.1315022832966113	0.07537643729228964	1.799688564963338	9.0	1.0	False	False										SLC25A31	+
chr4	ENSG00000151475.4	128666463	-0.000483992462126391	0.0274667857864944	False	False	128666474	T	A	-0.05320593627462016	0.10139079892500573	0.6009466314968129	9.0	0.524760992503612	0.07537643729228964	1.799688564963338	9.0	1.0	False	False										SLC25A31	+
chr4	ENSG00000164066.8	128710803	-0.00905946835836357	0.0514955311313296	False	False	128710818	A	T	-0.08698500533744273	0.10680488219320301	0.4176228836667659	19.0	0.8144291117712444	0.012570314488360322	2.5451164980716228	11.0	0.5977674129534538	False	False										INTU	+
chr4	ENSG00000164066.8	128722614	-0.0191297654278188	0.0490973063755734	False	False	128722657	GT	AC	-0.010915390114794988	0.11110449170608347	0.9219809685625702	25.0	0.0982443639062823	0.012570314488360322	2.5451164980716228	11.0	0.5977674129534538	False	False										INTU	+
chr4	ENSG00000164066.8	128725764	-0.0325305610819109	0.043748021256172005	False	False	128725803	AC	GT	-0.13098191582612478	0.10628760255376284	0.22114406511863435	19.0	1.2323348413082416	0.012570314488360322	2.5451164980716228	11.0	0.5977674129534538	False	False										INTU	+
chr4	ENSG00000164066.8	128562168	-0.0560233939820743	0.0700462707566675	False	False	128562184	CT	AG	-0.1233508906006362	0.096844723915979	0.20558289799308346	1.0	1.2736975811677005	0.012570314488360322	2.5451164980716228	11.0	0.5977674129534538	False	False										INTU	+
chr4	ENSG00000164066.8	128579473	0.0217778389433722	0.0686286720029338	False	False	128579491	AGATGG	ATCTCC	0.06063922727793111	0.0978776160921194	0.5369147523182505	2.0	0.6195413180155445	0.012570314488360322	2.5451164980716228	11.0	0.5977674129534538	False	False										INTU	+
chr4	ENSG00000164066.8	128630867	0.0248635766392371	0.0490218107413088	False	False	128630900	AC	GT	0.17435159226743766	0.1015623444561196	0.08932840380578946	12.0	1.7166952299212326	0.012570314488360322	2.5451164980716228	11.0	0.5977674129534538	False	False										INTU	+
chr4	ENSG00000164066.8	128645128	0.0030775057167705	0.0429594219351641	False	False	128645138	A	T	-0.044902734928163365	0.09843354391136784	0.6492259081171576	3.0	0.45617310059053623	0.012570314488360322	2.5451164980716228	11.0	0.5977674129534538	False	False										INTU	+
chr4	ENSG00000164066.8	128666463	-0.0859503320342739	0.0648349571856402	True	False	128666474	T	A	-0.1984118109198693	0.09951598085866847	0.04898527303680148	9.0	1.9937683295475088	0.012570314488360322	2.5451164980716228	11.0	0.5977674129534538	False	False										INTU	+
chr4	ENSG00000164066.8	128451540	-0.0026479567306793897	0.027597969171137996	False	False	128451551	T	A						0.012570314488360322	2.5451164980716228	11.0	0.5977674129534538	False	False										INTU	+
chr4	ENSG00000164066.8	128468725	-0.0111934903251592	0.0372958364506576	False	False	128468736	T	A	0.004071707195727539	0.10314126963603414	0.9685938196361136	12.0	0.03947699315798436	0.012570314488360322	2.5451164980716228	11.0	0.5977674129534538	False	False										INTU	+
chr4	ENSG00000164066.8	128497702	0.00155123356869576	0.022262170462676003	False	False	128497713	A	T	-0.009255094605653526	0.10540474073377233	0.930226503628352	16.0	0.0878052973824937	0.012570314488360322	2.5451164980716228	11.0	0.5977674129534538	False	False										INTU	+
chr4	ENSG00000164070.7	128710803	-0.008985719007037929	0.0289904202217843	False	False	128710818	A	T	-0.1873573618931526	0.10531273727116426	0.07872306484792775	19.0	1.7790569948888133	0.02611516629607064	2.256745902068701	10.0	0.7996882524817053	False	False										HSPA4L	+
chr4	ENSG00000164070.7	128722614	0.0060071444474938795	0.0366126677586938	False	False	128722657	GT	AC	0.1454177886449198	0.1099300376134704	0.18961732764256475	25.0	1.3228212397800625	0.02611516629607064	2.256745902068701	10.0	0.7996882524817053	False	False										HSPA4L	+
chr4	ENSG00000164070.7	128725764	-0.00395481189080158	0.0229614690693908	False	False	128725803	AC	GT	0.028209655449368244	0.10716858645816746	0.7929980999494575	19.0	0.2632269061454841	0.02611516629607064	2.256745902068701	10.0	0.7996882524817053	False	False										HSPA4L	+
chr4	ENSG00000164070.7	128738504	-0.00268718956876172	0.0180234002816511	False	False	128738515	A	T	-0.04358098574038362	0.10359664843262074	0.6749596517449155	13.0	0.4206794949426254	0.02611516629607064	2.256745902068701	10.0	0.7996882524817053	False	False										HSPA4L	+
chr4	ENSG00000164070.7	128800359	-0.00495641099939932	0.0302428643899387	False	False	128800384	AC	GT						0.02611516629607064	2.256745902068701	10.0	0.7996882524817053	False	False										HSPA4L	+
chr4	ENSG00000164070.7	128848330	0.0110345265227129	0.0342818827711116	False	False	128848348	T	A	0.21461172254043806	0.10471317192272207	0.04342291402399416	19.0	2.0495198321259975	0.02611516629607064	2.256745902068701	10.0	0.7996882524817053	False	False										HSPA4L	+
chr4	ENSG00000164070.7	128850749	0.0100701665283414	0.0234866656784744	False	False	128850781	AAAG	CTTT	0.016209681211050136	0.1036815454299479	0.8761030862511532	13.0	0.1563410454949493	0.02611516629607064	2.256745902068701	10.0	0.7996882524817053	False	False										HSPA4L	+
chr4	ENSG00000164070.7	128630867	-0.006865478400021521	0.0324348133489817	False	False	128630900	AC	GT	-0.1343341216758229	0.10220725417449192	0.19193308505020634	12.0	1.3143305997290842	0.02611516629607064	2.256745902068701	10.0	0.7996882524817053	False	False										HSPA4L	+
chr4	ENSG00000164070.7	128645128	0.0162508884718599	0.0411517104841363	False	False	128645138	A	T	0.20455756107355694	0.09644940341698144	0.036332384317629286	3.0	2.1208794852694894	0.02611516629607064	2.256745902068701	10.0	0.7996882524817053	False	False										HSPA4L	+
chr4	ENSG00000164070.7	128666463	-0.0059501422375605705	0.0689794984663092	False	False	128666474	T	A	0.014219753221623338	0.10152435077452517	0.888901042342777	9.0	0.14006248858664366	0.02611516629607064	2.256745902068701	10.0	0.7996882524817053	False	False										HSPA4L	+
chr4	ENSG00000145147.15	20156005	-0.000405920148212598	0.0312106322512655	False	False	20156016	A	T	-0.15257006916680038	0.1059560944635043	0.1534741068065067	19.0	1.4399367015113216	0.0091834980773573	2.657875786885201	32.0	0.8429432042577748	False	False										SLIT2	+
chr4	ENSG00000145147.15	20160415	-0.00849642058459685	0.0291967183735586	False	False	20160451	CT	AG	-0.1634171130214644	0.09768370562596856	0.09740738121368912	4.0	1.6729209029721845	0.0091834980773573	2.657875786885201	32.0	0.8429432042577748	False	False										SLIT2	+
chr4	ENSG00000145147.15	20164901	0.0391069457695146	0.0611515415647136	False	False	20164934	AC	GT						0.0091834980773573	2.657875786885201	32.0	0.8429432042577748	False	False										SLIT2	+
chr4	ENSG00000145147.15	20170281	-0.0017011990244184699	0.0348757695748673	False	False	20170320	GT	AC	0.15671757084481827	0.0997670553670767	0.11944422048985576	8.0	1.5708348840025537	0.0091834980773573	2.657875786885201	32.0	0.8429432042577748	False	False										SLIT2	+
chr4	ENSG00000145147.15	20172010	-0.00772672288029595	0.0228383685063773	False	False	20172021	A	T	-0.09140985202487056	0.10438960407550958	0.3835201440909892	15.0	0.8756604916208879	0.0091834980773573	2.657875786885201	32.0	0.8429432042577748	False	False										SLIT2	+
chr4	ENSG00000145147.15	20172776	0.00409686405456922	0.0280663260069519	False	False	20172791	AT	AT						0.0091834980773573	2.657875786885201	32.0	0.8429432042577748	False	False										SLIT2	+
chr4	ENSG00000145147.15	20172826	-0.00748381503060491	0.0304269121529555	False	False	20172849	AT	AT	0.1144872051492508	0.0974133085924802	0.24256930066696675	2.0	1.175272730220033	0.0091834980773573	2.657875786885201	32.0	0.8429432042577748	False	False										SLIT2	+
chr4	ENSG00000145147.15	20218296	0.00109549106925151	0.0266047745235433	False	False	20218322	GT	AC	-0.14175984130467995	0.0999951094412934	0.15945953405267713	8.0	1.4176677449201294	0.0091834980773573	2.657875786885201	32.0	0.8429432042577748	False	False										SLIT2	+
chr4	ENSG00000145147.15	20240207	-0.0030033517440240603	0.0231154820842954	False	False	20240251	GT	AC	-0.12820176034991426	0.09868262502394076	0.19685647616136265	5.0	1.299132043952135	0.0091834980773573	2.657875786885201	32.0	0.8429432042577748	False	False										SLIT2	+
chr4	ENSG00000145147.15	20244168	0.0101158373882342	0.0353043869464361	False	False	20244199	GT	AC	-0.07405539712593831	0.098262369124633	0.45277900489786	3.0	0.7536496197441434	0.0091834980773573	2.657875786885201	32.0	0.8429432042577748	False	False										SLIT2	+
chr4	ENSG00000145147.15	20278210	-0.0299359300690338	0.048827832807702004	False	False	20278233	AAAC	GTTT	0.06776406361115755	0.0978326687455375	0.4900713006584347	2.0	0.6926527148861868	0.0091834980773573	2.657875786885201	32.0	0.8429432042577748	False	False										SLIT2	+
chr4	ENSG00000145147.15	20284744	-0.0109198810659762	0.0316428631013422	False	False	20284767	AC	GT	-0.04609784879220485	0.1030324772355027	0.6556077491905288	12.0	0.44741085557749316	0.0091834980773573	2.657875786885201	32.0	0.8429432042577748	False	False										SLIT2	+
chr4	ENSG00000145147.15	20293528	-0.00366300564241651	0.0352484611223151	False	False	20293573	GT	AC	-0.14477390913333382	0.1031588325389886	0.16386152320312658	14.0	1.4034077894262416	0.0091834980773573	2.657875786885201	32.0	0.8429432042577748	False	False										SLIT2	+
chr4	ENSG00000145147.15	20302228	0.0236994917276584	0.0377566917390574	False	False	20302245	AC	GT	-0.0648204109519484	0.0983257077231704	0.5112117597895418	3.0	0.6592417431100118	0.0091834980773573	2.657875786885201	32.0	0.8429432042577748	False	False										SLIT2	+
chr4	ENSG00000145147.15	20364550	-0.00837582481708192	0.0341966719612261	False	False	20364560	T	A	-0.1617425156619627	0.09918044766109872	0.10611201625388694	7.0	1.6307903369688312	0.0091834980773573	2.657875786885201	32.0	0.8429432042577748	False	False										SLIT2	+
chr4	ENSG00000145147.15	20382875	-0.00420190630785096	0.0327948591294696	False	False	20382890	A	T						0.0091834980773573	2.657875786885201	32.0	0.8429432042577748	False	False										SLIT2	+
chr4	ENSG00000145147.15	20413828	-0.00164189844919136	0.0253519326895378	False	False	20413838	A	T						0.0091834980773573	2.657875786885201	32.0	0.8429432042577748	False	False										SLIT2	+
chr4	ENSG00000145147.15	20421291	0.00417720205511536	0.0228842019552565	False	False	20421333	GT	AC	-0.009392995139585893	0.11042665437129696	0.9324202809595992	24.0	0.08506094106594068	0.0091834980773573	2.657875786885201	32.0	0.8429432042577748	False	False										SLIT2	+
chr4	ENSG00000145147.15	20433625	-0.0122231961463025	0.0448483590265672	False	False	20433663	GT	AC	-0.2452968216336674	0.10907142412526846	0.027300263541867573	27.0	2.2489558892340504	0.0091834980773573	2.657875786885201	32.0	0.8429432042577748	False	False										SLIT2	+
chr4	ENSG00000145147.15	20492063	0.007321268894231641	0.0356001945803303	False	False	20492091	GT	AC						0.0091834980773573	2.657875786885201	32.0	0.8429432042577748	False	False										SLIT2	+
chr4	ENSG00000145147.15	20498689	0.00527745368557984	0.0251162260644789	False	False	20498700	T	A	-3.305342945660733e-05	0.1054092552813646	0.999750499461754	16.0	0.000313572364859036	0.0091834980773573	2.657875786885201	32.0	0.8429432042577748	False	False										SLIT2	+
chr4	ENSG00000145147.15	20498886	0.0091465747587851	0.0257047752174207	False	False	20498896	A	T	0.020480703309553625	0.10257631514822954	0.8421708433278706	11.0	0.19966308284673376	0.0091834980773573	2.657875786885201	32.0	0.8429432042577748	False	False										SLIT2	+
chr4	ENSG00000145147.15	20535558	0.00534201518262882	0.0239468194607467	False	False	20535579	AC	GT	-0.013112863675153923	0.09949516396060118	0.8954094346216355	5.0	0.13179398026165826	0.0091834980773573	2.657875786885201	32.0	0.8429432042577748	False	False										SLIT2	+
chr4	ENSG00000145147.15	20547082	0.00175400801612709	0.0262688931696547	False	False	20547106	AT	AT	0.01114241644273714	0.10540271167478538	0.916045479491723	16.0	0.10571280629967558	0.0091834980773573	2.657875786885201	32.0	0.8429432042577748	False	False										SLIT2	+
chr4	ENSG00000145147.15	20555359	0.008331974129649259	0.0221453555562182	False	False	20555404	GT	AC	0.015970724677172508	0.10152166677247124	0.8753248071348795	9.0	0.15731346012044745	0.0091834980773573	2.657875786885201	32.0	0.8429432042577748	False	False										SLIT2	+
chr4	ENSG00000145147.15	20556378	0.00111335739387726	0.0208847175063512	False	False	20556405	GTTT	AAAC	-0.024455181390167	0.10098504355329532	0.8091573078450031	8.0	0.24216636968880115	0.0091834980773573	2.657875786885201	32.0	0.8429432042577748	False	False										SLIT2	+
chr4	ENSG00000145147.15	20558353	0.0270686845379652	0.0303578225693776	True	False	20558372	AAC	GTT	0.1714143959617566	0.09569098776876013	0.07609364599958418	0.0	1.791332704977235	0.0091834980773573	2.657875786885201	32.0	0.8429432042577748	False	False										SLIT2	+
chr4	ENSG00000145147.15	20566407	-0.0298279635751576	0.0346102364885423	False	False	20566418	T	A	-0.2169198942445923	0.10122612605730284	0.03472978053800423	13.0	2.142923992979803	0.0091834980773573	2.657875786885201	32.0	0.8429432042577748	False	False										SLIT2	+
chr4	ENSG00000145147.15	20580763	0.0031580746830939697	0.0271475351595866	False	False	20580773	A	T						0.0091834980773573	2.657875786885201	32.0	0.8429432042577748	False	False										SLIT2	+
chr4	ENSG00000145147.15	20582016	-0.0115551135547807	0.0274779865292893	False	False	20582059	GT	AC	-0.08938075980311039	0.10010151815602802	0.3740754471777532	7.0	0.8929011412573462	0.0091834980773573	2.657875786885201	32.0	0.8429432042577748	False	False										SLIT2	+
chr4	ENSG00000145147.15	20598507	-0.00107189334624422	0.0228370395718276	False	False	20598517	A	T	0.004873607958604153	0.10259661674659164	0.9622123634297184	11.0	0.04750261863548302	0.0091834980773573	2.657875786885201	32.0	0.8429432042577748	False	False										SLIT2	+
chr4	ENSG00000145147.15	20607320	0.0103921995670977	0.0287652438647189	False	False	20607385	ATTTT	AAAAT	0.11955619061716576	0.10832635420477764	0.27288943890035644	22.0	1.1036667069138086	0.0091834980773573	2.657875786885201	32.0	0.8429432042577748	False	False										SLIT2	+
chr4	ENSG00000145147.15	20638467	0.0127615295872349	0.0293234082691008	False	False	20638477	A	T	-0.036437433222194435	0.11035819250039124	0.7421103647759404	24.0	0.3301742480248148	0.0091834980773573	2.657875786885201	32.0	0.8429432042577748	False	False										SLIT2	+
chr4	ENSG00000145147.15	20647462	0.0219039800011323	0.0307996939893443	False	False	20647472	A	T	0.15893107248647778	0.09973131834667733	0.11424767489916784	8.0	1.5935924153134668	0.0091834980773573	2.657875786885201	32.0	0.8429432042577748	False	False										SLIT2	+
chr4	ENSG00000145147.15	20658926	-0.0103054623460358	0.0251910056095939	False	False	20658940	A	T	0.066122530499733	0.09784346854111854	0.5006681771203398	2.0	0.6757991257428199	0.0091834980773573	2.657875786885201	32.0	0.8429432042577748	False	False										SLIT2	+
chr4	ENSG00000145147.15	20700847	0.000927092883427481	0.0182071580880822	False	False	20700857	T	A	0.04413275491859657	0.09703395145676648	0.6501705330555918	0.0	0.45481766181870825	0.0091834980773573	2.657875786885201	32.0	0.8429432042577748	False	False										SLIT2	+
chr4	ENSG00000145147.15	20705101	0.0038505372837130103	0.0215209374875169	False	False	20705146	GT	AC	0.0487075388147082	0.1047040610095753	0.6429049515545047	15.0	0.46519245142033067	0.0091834980773573	2.657875786885201	32.0	0.8429432042577748	False	False										SLIT2	+
chr4	ENSG00000163138.14	20598507	0.0033757926768417396	0.0221678282767155	False	False	20598517	A	T	0.01095649612161967	0.10259167685501368	0.915175134990289	11.0	0.1067971248496483	3.093497319156257e-06	4.927049678829966	24.0	0.003864265551525325	False	False										PACRGL	+
chr4	ENSG00000163138.14	20607320	-0.0815250185967705	0.0640407698971694	False	False	20607385	ATTTT	AAAAT	-0.037612326011315145	0.1090317402963368	0.7309816417107824	22.0	0.3449667583869504	3.093497319156257e-06	4.927049678829966	24.0	0.003864265551525325	False	False										PACRGL	+
chr4	ENSG00000163138.14	20638467	-0.16498147654447598	0.0390977840925933	False	False	20638477	A	T	-0.23062306176830136	0.10745464178539252	0.03480976893237007	24.0	2.146236383430506	3.093497319156257e-06	4.927049678829966	24.0	0.003864265551525325	False	False										PACRGL	+
chr4	ENSG00000163138.14	20647462	0.00411779873698399	0.0220202995271139	False	False	20647472	A	T	-0.06465323097643529	0.1008039094502396	0.5227754915834492	8.0	0.6413762256745649	3.093497319156257e-06	4.927049678829966	24.0	0.003864265551525325	False	False										PACRGL	+
chr4	ENSG00000163138.14	20658926	0.21844557535014397	0.0421530937410066	True	True	20658940	A	T	0.361533583945468	0.09142533038157563	0.00014025648133312405	2.0	3.9544137542250057	3.093497319156257e-06	4.927049678829966	24.0	0.003864265551525325	False	False										PACRGL	+
chr4	ENSG00000163138.14	20700847	0.10851954589725801	0.0435687989671028	False	False	20700857	T	A	0.21453231465654354	0.09486713081533077	0.025776044212250424	0.0	2.261397733996553	3.093497319156257e-06	4.927049678829966	24.0	0.003864265551525325	False	False										PACRGL	+
chr4	ENSG00000163138.14	20705101	-0.271652110059515	0.0584132486144575	False	False	20705146	GT	AC	-0.4322316116785846	0.09453040872834906	1.5153062953280793e-05	15.0	4.5724081540859896	3.093497319156257e-06	4.927049678829966	24.0	0.003864265551525325	False	False										PACRGL	+
chr4	ENSG00000163138.14	20726976	-0.0492414176227449	0.0452978255974065	False	False	20726999	AC	GT	0.013946330684536854	0.10368508462017513	0.8932926434024003	13.0	0.134506623933672	3.093497319156257e-06	4.927049678829966	24.0	0.003864265551525325	False	False										PACRGL	+
chr4	ENSG00000163138.14	20736398	-0.141991929397338	0.046955807325129995	False	False	20736419	A	T	-0.25827741298438744	0.09473103513988418	0.0075150578269631155	2.0	2.7264286999820406	3.093497319156257e-06	4.927049678829966	24.0	0.003864265551525325	False	False										PACRGL	+
chr4	ENSG00000163138.14	20745544	0.204637463656953	0.0622737736411436	False	False	20745554	A	T	0.24912721397319215	0.10323933090694226	0.017891583207191142	18.0	2.4131037249529457	3.093497319156257e-06	4.927049678829966	24.0	0.003864265551525325	False	False										PACRGL	+
chr4	ENSG00000163138.14	20755530	0.11001394727825099	0.0403703882907544	False	False	20755561	ATTC	AATG	0.16359367688596124	0.09627525562938856	0.09223706940674316	1.0	1.6992286939825414	3.093497319156257e-06	4.927049678829966	24.0	0.003864265551525325	False	False										PACRGL	+
chr4	ENSG00000163138.14	20766305	-0.007307154351013409	0.0200332580593574	False	False	20766331	AC	GT	-0.09601972855121603	0.10106546881549804	0.34443558482741155	9.0	0.95007453759015	3.093497319156257e-06	4.927049678829966	24.0	0.003864265551525325	False	False										PACRGL	+
chr4	ENSG00000163138.14	20792179	-0.114951204143716	0.0439244454083417	False	False	20792190	T	A	-0.3121659648555531	0.0979878634683041	0.0019596078167734344	12.0	3.1857615199103577	3.093497319156257e-06	4.927049678829966	24.0	0.003864265551525325	False	False										PACRGL	+
chr4	ENSG00000163138.14	20800121	0.0334018640818632	0.0361401285786364	False	False	20800170	AC	GT	0.09683291784156282	0.09903611632558276	0.3305323712634356	5.0	0.9777535856032875	3.093497319156257e-06	4.927049678829966	24.0	0.003864265551525325	False	False										PACRGL	+
chr4	ENSG00000163138.14	20812088	-0.163555462207499	0.0484183959817594	False	False	20812113	AG	CT	-0.4054269190243875	0.08920970550073322	1.4772576914212051e-05	1.0	4.544650346604443	3.093497319156257e-06	4.927049678829966	24.0	0.003864265551525325	False	False										PACRGL	+
chr4	ENSG00000163138.14	20813103	-0.0824771822929993	0.0392911749605012	False	False	20813138	GT	AC	-0.3050067460229	0.09770906788067706	0.002383454658276456	11.0	3.1215807564081586	3.093497319156257e-06	4.927049678829966	24.0	0.003864265551525325	False	False										PACRGL	+
chr4	ENSG00000163138.14	20814549	-0.0678126664974962	0.0455833549517615	False	False	20814577	GT	AC	-0.3275314259630157	0.09355312871423334	0.0006889698046114122	4.0	3.501020548051265	3.093497319156257e-06	4.927049678829966	24.0	0.003864265551525325	False	False										PACRGL	+
chr4	ENSG00000163138.14	20823467	0.0076604744152877	0.0229529708639925	False	False	20823530	GT	AC	0.11243765919479992	0.09697116767344	0.2488841027231533	1.0	1.1594957748002466	3.093497319156257e-06	4.927049678829966	24.0	0.003864265551525325	False	False										PACRGL	+
chr4	ENSG00000163138.14	20828213	0.00153216482294355	0.0209876103186863	False	False	20828243	AAAC	GTTT	-0.015209806973505815	0.0985215299407314	0.8776117939845521	3.0	0.15438053979323843	3.093497319156257e-06	4.927049678829966	24.0	0.003864265551525325	False	False										PACRGL	+
chr4	ENSG00000163138.14	20838495	0.0458023388986001	0.0756282572862599	False	False	20838505	T	A	0.3076592825262075	0.09711171433561808	0.002058188738035992	10.0	3.1680965023739263	3.093497319156257e-06	4.927049678829966	24.0	0.003864265551525325	False	False										PACRGL	+
chr4	ENSG00000163138.14	20843372	0.006162200900705871	0.0285616051304308	False	False	20843383	A	T	-0.1442625307087815	0.09945245664975658	0.15006131257060068	7.0	1.4505677945878535	3.093497319156257e-06	4.927049678829966	24.0	0.003864265551525325	False	False										PACRGL	+
chr4	ENSG00000163138.14	20850111	-0.0046522488689551104	0.0196591013029161	False	False	20850136	A	T	-0.10733930244090524	0.09992311560311427	0.2853358251730992	7.0	1.0742189311555037	3.093497319156257e-06	4.927049678829966	24.0	0.003864265551525325	False	False										PACRGL	+
chr4	ENSG00000163138.14	20853637	-0.00212742167700131	0.0179346110666575	False	False	20853660	AAAC	GTTT	-0.02421199374773853	0.09947454917839596	0.8081900860863396	5.0	0.2433988788862682	3.093497319156257e-06	4.927049678829966	24.0	0.003864265551525325	False	False										PACRGL	+
chr4	ENSG00000185774.10	20638467	-0.0340529932524652	0.0441774042723935	False	False	20638477	A	T	-0.0848394978404177	0.11003337961429592	0.442902725193858	24.0	0.7710341910591925	4.625689975576796e-08	5.897931667179037	107.0	0.0004552123107334541	False	False										KCNIP4	-
chr4	ENSG00000185774.10	20647462	0.011707832249383002	0.0255946543069574	False	False	20647472	A	T	0.04901491555072719	0.10089383883484752	0.6281885789849007	8.0	0.4858068254391568	4.625689975576796e-08	5.897931667179037	107.0	0.0004552123107334541	False	False										KCNIP4	-
chr4	ENSG00000185774.10	20658926	0.0844982778210054	0.0459184011646624	False	False	20658940	A	T	0.09773053493208553	0.0975886550853342	0.3189318445484353	2.0	1.0014538559490063	4.625689975576796e-08	5.897931667179037	107.0	0.0004552123107334541	False	False										KCNIP4	-
chr4	ENSG00000185774.10	20700847	0.33037536726911604	0.0431265895894058	True	True	20700857	T	A	0.4322165862387304	0.08758762849769576	2.99684643050838e-06	0.0	4.934676205442656	4.625689975576796e-08	5.897931667179037	107.0	0.0004552123107334541	False	False										KCNIP4	-
chr4	ENSG00000185774.10	20705101	-0.110965596378642	0.0588377603442727	False	False	20705146	GT	AC	-0.25367227910257084	0.10139956731028626	0.014146737211498641	15.0	2.501709680144144	4.625689975576796e-08	5.897931667179037	107.0	0.0004552123107334541	False	False										KCNIP4	-
chr4	ENSG00000185774.10	20726976	0.16690833922534698	0.0518043122216802	False	False	20726999	AC	GT	0.42357011712440495	0.0939336505645271	1.894752761903564e-05	13.0	4.5092479061423925	4.625689975576796e-08	5.897931667179037	107.0	0.0004552123107334541	False	False										KCNIP4	-
chr4	ENSG00000185774.10	20745544	-0.0673685695397774	0.0501841466531812	False	False	20745554	A	T	-0.21264975173455092	0.10416224686250697	0.04419354714581127	18.0	2.0415242387699863	4.625689975576796e-08	5.897931667179037	107.0	0.0004552123107334541	False	False										KCNIP4	-
chr4	ENSG00000185774.10	20755530	0.0760253820180756	0.0744050443673726	False	False	20755561	ATTC	AATG	0.29854412337580044	0.0931394963225425	0.0017874611765310536	1.0	3.205343975040844	4.625689975576796e-08	5.897931667179037	107.0	0.0004552123107334541	False	False										KCNIP4	-
chr4	ENSG00000185774.10	20761267	-0.228620441194636	0.0510361363610594	False	False	20761282	A	T	-0.3365828524152933	0.09146150770204868	0.0003684935085651274	0.0	3.6800492455445717	4.625689975576796e-08	5.897931667179037	107.0	0.0004552123107334541	False	False										KCNIP4	-
chr4	ENSG00000185774.10	20766305	0.0120881441334611	0.0275132731705698	False	False	20766331	AC	GT	0.12861370021760687	0.10069134813293644	0.20454297554792036	9.0	1.2773063684459396	4.625689975576796e-08	5.897931667179037	107.0	0.0004552123107334541	False	False										KCNIP4	-
chr4	ENSG00000185774.10	20792179	-0.109269262483874	0.0638216397786694	False	False	20792190	T	A	-0.2805343471633264	0.09900034816517582	0.005631802431399962	12.0	2.8336703088687387	4.625689975576796e-08	5.897931667179037	107.0	0.0004552123107334541	False	False										KCNIP4	-
chr4	ENSG00000185774.10	20800121	-0.0098020648224113	0.0271070134948643	False	False	20800170	AC	GT	-0.1654689154309569	0.09813206084962796	0.0948468052010269	5.0	1.6861860843268353	4.625689975576796e-08	5.897931667179037	107.0	0.0004552123107334541	False	False										KCNIP4	-
chr4	ENSG00000185774.10	20812088	-0.0630151618460179	0.0558875531047976	False	False	20812113	AG	CT	-0.1284236918062623	0.09678190284310342	0.1874072394692816	1.0	1.3269391077633028	4.625689975576796e-08	5.897931667179037	107.0	0.0004552123107334541	False	False										KCNIP4	-
chr4	ENSG00000185774.10	20813103	-0.0206099499063524	0.0398059145600257	False	False	20813138	GT	AC	-0.05856034276120056	0.10242176404485473	0.5688371140524708	11.0	0.5717568263670461	4.625689975576796e-08	5.897931667179037	107.0	0.0004552123107334541	False	False										KCNIP4	-
chr4	ENSG00000185774.10	20814549	-0.0344519872323441	0.0322219313581258	False	False	20814577	GT	AC	-0.09329486216301697	0.09858290373469712	0.3462018325253712	4.0	0.946359445995716	4.625689975576796e-08	5.897931667179037	107.0	0.0004552123107334541	False	False										KCNIP4	-
chr4	ENSG00000185774.10	20823467	0.00757267869453207	0.0417362762120912	False	False	20823530	GT	AC	0.11897477477840875	0.09689685251984027	0.2222488003423981	1.0	1.2278497359245788	4.625689975576796e-08	5.897931667179037	107.0	0.0004552123107334541	False	False										KCNIP4	-
chr4	ENSG00000185774.10	20828213	0.00263885717829678	0.0279507070716797	False	False	20828243	AAAC	GTTT	0.0422594851185102	0.098444905291437	0.6686230303940308	3.0	0.42927041265776955	4.625689975576796e-08	5.897931667179037	107.0	0.0004552123107334541	False	False										KCNIP4	-
chr4	ENSG00000185774.10	20838495	0.0219378498837251	0.0402383518434523	False	False	20838505	T	A	0.04931809952932825	0.10193787553879397	0.629625729018823	10.0	0.48380544786377777	4.625689975576796e-08	5.897931667179037	107.0	0.0004552123107334541	False	False										KCNIP4	-
chr4	ENSG00000185774.10	20843372	0.00165458590355006	0.0194731307378816	False	False	20843383	A	T	0.1188992041000159	0.09979084082099647	0.2363121716789765	7.0	1.1914841394441777	4.625689975576796e-08	5.897931667179037	107.0	0.0004552123107334541	False	False										KCNIP4	-
chr4	ENSG00000185774.10	20850111	-0.0174546716954314	0.0244218078402006	False	False	20850136	A	T	-0.06609657969695817	0.10028400288112888	0.5113655851785341	7.0	0.6590939511589442	4.625689975576796e-08	5.897931667179037	107.0	0.0004552123107334541	False	False										KCNIP4	-
chr4	ENSG00000185774.10	20853637	0.0046272364930821895	0.0191691472284893	False	False	20853660	AAAC	GTTT	0.009120288763712164	0.09949958059182536	0.9271484783747604	5.0	0.09166157997314678	4.625689975576796e-08	5.897931667179037	107.0	0.0004552123107334541	False	False										KCNIP4	-
chr4	ENSG00000185774.10	20855229	-0.0006682118690438231	0.0173264803633578	False	False	20855249	AAAAGC	CTTTTG	-0.06736306188340713	0.09736833443871007	0.490566408284637	1.0	0.691837467198433	4.625689975576796e-08	5.897931667179037	107.0	0.0004552123107334541	False	False										KCNIP4	-
chr4	ENSG00000185774.10	20879594	-0.0448488257935564	0.03502146033806	False	False	20879604	T	A	-0.08298165778621296	0.10746086602297414	0.4421108217080191	20.0	0.7722035086565583	4.625689975576796e-08	5.897931667179037	107.0	0.0004552123107334541	False	False										KCNIP4	-
chr4	ENSG00000185774.10	20903521	-0.0238378119294418	0.031268111959322005	False	False	20903531	A	T	-0.11492744885086426	0.10191801046871636	0.2623093965517669	11.0	1.1276461179169224	4.625689975576796e-08	5.897931667179037	107.0	0.0004552123107334541	False	False										KCNIP4	-
chr4	ENSG00000185774.10	20924140	0.00486099713698189	0.0201011148062558	False	False	20924209	ATCT	AGAT	0.08395596293212444	0.10622400196840356	0.4314381476709129	18.0	0.7903671616241424	4.625689975576796e-08	5.897931667179037	107.0	0.0004552123107334541	False	False										KCNIP4	-
chr4	ENSG00000185774.10	20932800	-0.00166747471437995	0.0214552551314036	False	False	20932836	AC	GT	-0.12342014681724145	0.10024294302402778	0.22119076103171256	8.0	1.231210328568049	4.625689975576796e-08	5.897931667179037	107.0	0.0004552123107334541	False	False										KCNIP4	-
chr4	ENSG00000185774.10	20958128	-0.00300358784088535	0.0232079415773969	False	False	20958138	A	T	-0.1131869006572171	0.10302879467638626	0.2747808500728215	13.0	1.098594824997589	4.625689975576796e-08	5.897931667179037	107.0	0.0004552123107334541	False	False										KCNIP4	-
chr4	ENSG00000185774.10	20964790	0.00666438805659283	0.0334362462422806	False	False	20964800	A	T						4.625689975576796e-08	5.897931667179037	107.0	0.0004552123107334541	False	False										KCNIP4	-
chr4	ENSG00000185774.10	20964950	-0.000247037809147016	0.0174955680811344	False	False	20964978	A	T	-0.07181082938096757	0.10075446031467887	0.4777058237966435	8.0	0.7127310211050327	4.625689975576796e-08	5.897931667179037	107.0	0.0004552123107334541	False	False										KCNIP4	-
chr4	ENSG00000185774.10	20971171	-0.000898024994187981	0.0177982815537214	False	False	20971201	GT	AC	-0.002384734674593625	0.0985326476396476	0.9807379249625764	3.0	0.02420248244333236	4.625689975576796e-08	5.897931667179037	107.0	0.0004552123107334541	False	False										KCNIP4	-
chr4	ENSG00000185774.10	20973103	0.00165467508122729	0.0209099500363023	False	False	20973117	T	A	-0.07585733510583839	0.10072419731930744	0.4531836754885141	8.0	0.7531192814112164	4.625689975576796e-08	5.897931667179037	107.0	0.0004552123107334541	False	False										KCNIP4	-
chr4	ENSG00000185774.10	21023472	0.0019123758201853198	0.0182751857127468	False	False	21023535	AGTAT	ACTAT	-0.053109707206662526	0.10299655845316384	0.6073127399287617	12.0	0.5156454546082079	4.625689975576796e-08	5.897931667179037	107.0	0.0004552123107334541	False	False										KCNIP4	-
chr4	ENSG00000185774.10	21042854	0.0103217521338809	0.0257364305212088	False	False	21042893	AC	GT	0.06581468378834958	0.10823006146482816	0.5447427065100574	21.0	0.608099846730084	4.625689975576796e-08	5.897931667179037	107.0	0.0004552123107334541	False	False										KCNIP4	-
chr4	ENSG00000185774.10	21048202	0.0117391407579198	0.0227802970356579	False	False	21048229	ATTT	AAAT	0.031401255261446916	0.10148454563002196	0.7576664416767007	9.0	0.3094190851080438	4.625689975576796e-08	5.897931667179037	107.0	0.0004552123107334541	False	False										KCNIP4	-
chr4	ENSG00000185774.10	21064142	0.006719060415775821	0.022085310117738996	False	False	21064178	GT	AC	0.13370688201450798	0.10167660133983936	0.19166823046268475	11.0	1.315021157794329	4.625689975576796e-08	5.897931667179037	107.0	0.0004552123107334541	False	False										KCNIP4	-
chr4	ENSG00000185774.10	21072012	0.0262076483938895	0.0371208561026788	False	False	21072022	T	A	0.16922201723855732	0.09905431164452584	0.09070023738183164	7.0	1.7083760860995214	4.625689975576796e-08	5.897931667179037	107.0	0.0004552123107334541	False	False										KCNIP4	-
chr4	ENSG00000185774.10	21084489	0.00990458347395467	0.0447527582998867	False	False	21084536	ATCT	AGAT	0.21530188094742936	0.09765475411164054	0.029765400651768588	6.0	2.204725032652201	4.625689975576796e-08	5.897931667179037	107.0	0.0004552123107334541	False	False										KCNIP4	-
chr4	ENSG00000185774.10	21095705	0.0026221964013838	0.0204085596172151	False	False	21095721	A	T	0.04984431488015115	0.1019352094201124	0.6259708942727479	10.0	0.488980354910779	4.625689975576796e-08	5.897931667179037	107.0	0.0004552123107334541	False	False										KCNIP4	-
chr4	ENSG00000185774.10	21113649	-7.340190433273509e-05	0.0196539954857184	False	False	21113696	ATCT	AGAT	-0.005873808521675142	0.10720940398651184	0.9564328355002945	19.0	0.054788183715806626	4.625689975576796e-08	5.897931667179037	107.0	0.0004552123107334541	False	False										KCNIP4	-
chr4	ENSG00000185774.10	21121820	0.0150242597827485	0.0320518318635959	False	False	21121838	AAAAAC	GTTTTT	0.17895519847227348	0.09556066121124164	0.06386723351027396	0.0	1.8726869006973907	4.625689975576796e-08	5.897931667179037	107.0	0.0004552123107334541	False	False										KCNIP4	-
chr4	ENSG00000185774.10	21124829	0.0093846303899109	0.0272928990183257	False	False	21124840	A	T	0.181574728854748	0.1072952434174776	0.09429696378816428	22.0	1.6922905719898	4.625689975576796e-08	5.897931667179037	107.0	0.0004552123107334541	False	False										KCNIP4	-
chr4	ENSG00000185774.10	21125648	0.00710147537134902	0.02217035036839	False	False	21125688	A	T	0.09559653063419604	0.10212795397161582	0.35162258144716785	11.0	0.9360466641754612	4.625689975576796e-08	5.897931667179037	107.0	0.0004552123107334541	False	False										KCNIP4	-
chr4	ENSG00000185774.10	21131513	-0.007481161688324221	0.025565623410244997	False	False	21131523	A	T	-0.11074264118132653	0.10655180961068876	0.3015305206975335	19.0	1.039331397429569	4.625689975576796e-08	5.897931667179037	107.0	0.0004552123107334541	False	False										KCNIP4	-
chr4	ENSG00000185774.10	21143490	-0.00213383855221084	0.0281537551490139	False	False	21143501	A	T						4.625689975576796e-08	5.897931667179037	107.0	0.0004552123107334541	False	False										KCNIP4	-
chr4	ENSG00000185774.10	21145493	0.0106821729927982	0.0262047817241341	False	False	21145504	T	A	0.04017359330963642	0.103058859571492	0.6975573064082421	12.0	0.3898121275227966	4.625689975576796e-08	5.897931667179037	107.0	0.0004552123107334541	False	False										KCNIP4	-
chr4	ENSG00000185774.10	21146603	0.000555545217439615	0.0283963840884537	False	False	21146613	A	T	-0.04808562292730918	0.10141716303170237	0.6364678263014643	9.0	0.4741369358979004	4.625689975576796e-08	5.897931667179037	107.0	0.0004552123107334541	False	False										KCNIP4	-
chr4	ENSG00000185774.10	21148020	0.00630377014163661	0.0215211377216283	False	False	21148038	A	T	0.11146871235291583	0.09888360625404886	0.26229850983441777	5.0	1.1272719167071403	4.625689975576796e-08	5.897931667179037	107.0	0.0004552123107334541	False	False										KCNIP4	-
chr4	ENSG00000185774.10	21158967	-0.00753196585841875	0.0204965515855075	False	False	21158978	T	A	0.006589445831095196	0.10482620777936512	0.950015321017905	15.0	0.06286067168397862	4.625689975576796e-08	5.897931667179037	107.0	0.0004552123107334541	False	False										KCNIP4	-
chr4	ENSG00000185774.10	21176762	-0.0022613140541996803	0.0178086662730363	False	False	21176772	A	T	-0.011839885676171162	0.09999299060970107	0.9059825783480276	6.0	0.11840715638144426	4.625689975576796e-08	5.897931667179037	107.0	0.0004552123107334541	False	False										KCNIP4	-
chr4	ENSG00000185774.10	21227945	-0.00330040678541843	0.017353964653231004	False	False	21228008	AAGG	CCTT	0.00016936928437004742	0.10425720553317873	0.9987073280769512	14.0	0.0016245331294262196	4.625689975576796e-08	5.897931667179037	107.0	0.0004552123107334541	False	False										KCNIP4	-
chr4	ENSG00000185774.10	21244492	0.0037429511119722795	0.016915237414064	False	False	21244540	GT	AC	0.037674046618763855	0.10306890208359007	0.7155423304647563	12.0	0.365522925510643	4.625689975576796e-08	5.897931667179037	107.0	0.0004552123107334541	False	False										KCNIP4	-
chr4	ENSG00000185774.10	21249673	-0.0134017053179021	0.0366330317074064	False	False	21249702	GT	AC	-0.2298912115659036	0.10682437060313604	0.034298312659199394	23.0	2.152048360013035	4.625689975576796e-08	5.897931667179037	107.0	0.0004552123107334541	False	False										KCNIP4	-
chr4	ENSG00000185774.10	21257677	-0.0109459959632231	0.0249273111539745	False	False	21257687	A	T	-0.15279729399198588	0.09833530166704008	0.12335068451837505	5.0	1.5538396832233476	4.625689975576796e-08	5.897931667179037	107.0	0.0004552123107334541	False	False										KCNIP4	-
chr4	ENSG00000185774.10	21261509	0.00658816910535544	0.026252022770203	False	False	21261544	GT	AC	0.1694493423056378	0.1161468730382276	0.1489352992173093	34.0	1.4589229815069293	4.625689975576796e-08	5.897931667179037	107.0	0.0004552123107334541	False	False										KCNIP4	-
chr4	ENSG00000185774.10	21266723	0.00160459519621355	0.0157539154989986	False	False	21266760	AAT	ATT	0.02911446561622702	0.09849115814102304	0.7681269597130791	3.0	0.2956048661194533	4.625689975576796e-08	5.897931667179037	107.0	0.0004552123107334541	False	False										KCNIP4	-
chr4	ENSG00000185774.10	21281109	-0.00212488572270493	0.0231742332793627	False	False	21281150	AT	AT	-0.06049423300493832	0.10031971355123302	0.547878060951198	7.0	0.6030144112606948	4.625689975576796e-08	5.897931667179037	107.0	0.0004552123107334541	False	False										KCNIP4	-
chr4	ENSG00000185774.10	21284076	0.0073906298490223205	0.0240625246390622	False	False	21284118	GT	AC	0.13789935947036228	0.10382697815039432	0.18744516314756127	15.0	1.3281650099708555	4.625689975576796e-08	5.897931667179037	107.0	0.0004552123107334541	False	False										KCNIP4	-
chr4	ENSG00000185774.10	21286358	0.0038177162787299897	0.0181463022474489	False	False	21286398	GT	AC	-0.012985167552630078	0.10481964549443183	0.9016826796618532	15.0	0.1238810481697333	4.625689975576796e-08	5.897931667179037	107.0	0.0004552123107334541	False	False										KCNIP4	-
chr4	ENSG00000185774.10	21297542	0.0188512496736305	0.0330796428603383	False	False	21297573	AATG	ATTC	0.04731895231985085	0.09794822596026437	0.6300390041761934	2.0	0.48310167801351706	4.625689975576796e-08	5.897931667179037	107.0	0.0004552123107334541	False	False										KCNIP4	-
chr4	ENSG00000185774.10	21306594	0.0194007302174025	0.0411314087300551	False	False	21306605	A	T	-0.01304383197118055	0.09999149256049268	0.8964729298847394	6.0	0.1304494176170969	4.625689975576796e-08	5.897931667179037	107.0	0.0004552123107334541	False	False										KCNIP4	-
chr4	ENSG00000185774.10	21310329	-0.00547356221015082	0.0199514583029119	False	False	21310362	GT	AC	-0.006392425847876918	0.09950168598461033	0.9489026079750752	5.0	0.06424439731469091	4.625689975576796e-08	5.897931667179037	107.0	0.0004552123107334541	False	False										KCNIP4	-
chr4	ENSG00000185774.10	21312257	0.007100320310935541	0.0206205699338949	False	False	21312272	T	A	0.11175724579563684	0.09839448005859733	0.25869860220827473	4.0	1.135808083228668	4.625689975576796e-08	5.897931667179037	107.0	0.0004552123107334541	False	False										KCNIP4	-
chr4	ENSG00000185774.10	21313311	0.00398160840747171	0.0395447213469384	False	False	21313327	A	T						4.625689975576796e-08	5.897931667179037	107.0	0.0004552123107334541	False	False										KCNIP4	-
chr4	ENSG00000185774.10	21327907	-3.1563546545321e-05	0.0192146817607011	False	False	21327935	AT	AT	0.06876553164230816	0.10182047629170823	0.5010702407314194	10.0	0.6753605379462175	4.625689975576796e-08	5.897931667179037	107.0	0.0004552123107334541	False	False										KCNIP4	-
chr4	ENSG00000185774.10	21362645	0.00447046531435825	0.0352934101057519	False	False	21362679	ATC	ATG						4.625689975576796e-08	5.897931667179037	107.0	0.0004552123107334541	False	False										KCNIP4	-
chr4	ENSG00000185774.10	21369861	0.00020532708702274	0.0212728418140352	False	False	21369881	AC	GT	0.042120992309249615	0.09750339784100734	0.6666307826274638	1.0	0.4319951226513528	4.625689975576796e-08	5.897931667179037	107.0	0.0004552123107334541	False	False										KCNIP4	-
chr4	ENSG00000185774.10	21382463	0.004925402628811039	0.021675723045382997	False	False	21382482	AC	GT	0.03343245385110783	0.09800325107585688	0.7336893049293747	2.0	0.3411361713422171	4.625689975576796e-08	5.897931667179037	107.0	0.0004552123107334541	False	False										KCNIP4	-
chr4	ENSG00000185774.10	21384935	-0.0075032139202297	0.0203487257194552	False	False	21384945	T	A	-0.07088472717888006	0.09828506960524833	0.4724107566305897	3.0	0.7212156176271852	4.625689975576796e-08	5.897931667179037	107.0	0.0004552123107334541	False	False										KCNIP4	-
chr4	ENSG00000185774.10	21410712	0.00667782772626029	0.0401266540379461	False	False	21410746	T	A	-0.037948565111401975	0.09846195393589166	0.700725896170979	3.0	0.38541348809825765	4.625689975576796e-08	5.897931667179037	107.0	0.0004552123107334541	False	False										KCNIP4	-
chr4	ENSG00000185774.10	21410899	-0.00814715431628453	0.0255933431672904	False	False	21410910	A	T	0.03677238106342147	0.10418669446838796	0.7249355578973042	14.0	0.35294699818486747	4.625689975576796e-08	5.897931667179037	107.0	0.0004552123107334541	False	False										KCNIP4	-
chr4	ENSG00000185774.10	21424273	-7.26567518152004e-05	0.017182176605084	False	False	21424313	GT	AC	-0.015490209905969856	0.09949178051512593	0.8765854805132499	5.0	0.15569336306746315	4.625689975576796e-08	5.897931667179037	107.0	0.0004552123107334541	False	False										KCNIP4	-
chr4	ENSG00000185774.10	21425598	0.00650285400283566	0.0243775900463221	False	False	21425615	T	A	0.051984906281393316	0.1024591096624926	0.6130695100825068	11.0	0.5073722234424562	4.625689975576796e-08	5.897931667179037	107.0	0.0004552123107334541	False	False										KCNIP4	-
chr4	ENSG00000185774.10	21426202	-0.0014245543363249301	0.0161062115917324	False	False	21426256	AAAG	CTTT	-0.0038286994516684453	0.10050304488379554	0.9696883667389558	7.0	0.03809535776846658	4.625689975576796e-08	5.897931667179037	107.0	0.0004552123107334541	False	False										KCNIP4	-
chr4	ENSG00000185774.10	21428388	0.00738467135648361	0.0287681903286771	False	False	21428399	A	T						4.625689975576796e-08	5.897931667179037	107.0	0.0004552123107334541	False	False										KCNIP4	-
chr4	ENSG00000185774.10	21428526	0.00374230767116249	0.0210090082958476	False	False	21428545	T	A	0.10945486181138953	0.10536291659568303	0.30169477379877546	17.0	1.0388366737360624	4.625689975576796e-08	5.897931667179037	107.0	0.0004552123107334541	False	False										KCNIP4	-
chr4	ENSG00000185774.10	21439504	-0.00235901009020852	0.0202451688615159	False	False	21439547	GT	AC	-0.07325795644257871	0.1045468122615052	0.4852661313609794	15.0	0.7007191788816765	4.625689975576796e-08	5.897931667179037	107.0	0.0004552123107334541	False	False										KCNIP4	-
chr4	ENSG00000185774.10	21451250	0.00706680669876717	0.0616028096762101	False	False	21451275	AT	AT						4.625689975576796e-08	5.897931667179037	107.0	0.0004552123107334541	False	False										KCNIP4	-
chr4	ENSG00000185774.10	21463047	0.00111664743921094	0.0203111636921757	False	False	21463057	T	A	-0.00886812351944572	0.10153062391022936	0.9305778845523168	9.0	0.08734432211592312	4.625689975576796e-08	5.897931667179037	107.0	0.0004552123107334541	False	False										KCNIP4	-
chr4	ENSG00000185774.10	21472447	-0.00118632171950741	0.0234538808754759	False	False	21472458	A	T	-0.09341891792246418	0.10437005727056722	0.37310900297221294	15.0	0.895073935623955	4.625689975576796e-08	5.897931667179037	107.0	0.0004552123107334541	False	False										KCNIP4	-
chr4	ENSG00000185774.10	21477852	0.00117415029847226	0.0291534941201617	False	False	21477868	ATCT	AGAT						4.625689975576796e-08	5.897931667179037	107.0	0.0004552123107334541	False	False										KCNIP4	-
chr4	ENSG00000185774.10	21479858	-0.0108669555118948	0.028115542626633003	False	False	21479888	ATTT	AAAT	-0.04626385536901692	0.09795307234385227	0.6376977299395176	2.0	0.4723063224256338	4.625689975576796e-08	5.897931667179037	107.0	0.0004552123107334541	False	False										KCNIP4	-
chr4	ENSG00000185774.10	21484854	0.00109075502101412	0.0229326567456972	False	False	21484868	AT	AT	0.041778788258295514	0.10041603019296176	0.6782688695925417	7.0	0.41605696000939724	4.625689975576796e-08	5.897931667179037	107.0	0.0004552123107334541	False	False										KCNIP4	-
chr4	ENSG00000185774.10	21485413	-0.00492857339271937	0.0229050820555124	False	False	21485454	AAAAAT	ATTTTT	-0.0504297976876409	0.09840755533317687	0.6094272779067336	3.0	0.5124585964655005	4.625689975576796e-08	5.897931667179037	107.0	0.0004552123107334541	False	False										KCNIP4	-
chr4	ENSG00000185774.10	21503509	0.0032762333188893302	0.0248238626806787	False	False	21503528	CT	AG						4.625689975576796e-08	5.897931667179037	107.0	0.0004552123107334541	False	False										KCNIP4	-
chr4	ENSG00000185774.10	21503592	0.00432669614426644	0.0211058490743695	False	False	21503652	AC	GT	0.04182907594974325	0.10144575150799844	0.6810077912885738	9.0	0.4123294995399118	4.625689975576796e-08	5.897931667179037	107.0	0.0004552123107334541	False	False										KCNIP4	-
chr4	ENSG00000185774.10	21520954	-0.00639688443494839	0.0258117516608734	False	False	21520996	AC	GT	-0.0556620049825363	0.10643509232056768	0.6023117465214463	18.0	0.5229666623005323	4.625689975576796e-08	5.897931667179037	107.0	0.0004552123107334541	False	False										KCNIP4	-
chr4	ENSG00000185774.10	21545857	-0.0018408332951141602	0.0326747929693635	False	False	21545913	CT	AG	-0.1825944010116188	0.09831883261711402	0.06623056282648826	6.0	1.8571660805077055	4.625689975576796e-08	5.897931667179037	107.0	0.0004552123107334541	False	False										KCNIP4	-
chr4	ENSG00000185774.10	21550201	-0.0315499322976092	0.0506651751697223	False	False	21550211	A	T	-0.2519427813952139	0.09876976779479622	0.012327953613686205	10.0	2.5508086838742954	4.625689975576796e-08	5.897931667179037	107.0	0.0004552123107334541	False	False										KCNIP4	-
chr4	ENSG00000185774.10	21579257	0.0030676008233409	0.0168030451790014	False	False	21579287	AAAC	GTTT	0.05116027854702823	0.09746220883716386	0.6007424353812504	1.0	0.5249242671331703	4.625689975576796e-08	5.897931667179037	107.0	0.0004552123107334541	False	False										KCNIP4	-
chr4	ENSG00000185774.10	21589168	-0.0190306229659971	0.0363732735847514	False	False	21589201	AAC	GTT						4.625689975576796e-08	5.897931667179037	107.0	0.0004552123107334541	False	False										KCNIP4	-
chr4	ENSG00000185774.10	21594727	0.0651091754786398	0.0525661370553925	False	False	21594769	GT	AC	0.19519285582841425	0.11176853104923228	0.08472898490334096	29.0	1.7464026233147403	4.625689975576796e-08	5.897931667179037	107.0	0.0004552123107334541	False	False										KCNIP4	-
chr4	ENSG00000185774.10	21605322	-0.04889277854789901	0.0472650517246644	False	False	21605332	A	T	-0.20729641113979544	0.10199255076850948	0.04498925955263385	14.0	2.032466190695555	4.625689975576796e-08	5.897931667179037	107.0	0.0004552123107334541	False	False										KCNIP4	-
chr4	ENSG00000185774.10	21628004	0.0011227978041215	0.027054251555022002	False	False	21628021	T	A	0.09061765503811922	0.09718849827086837	0.35327365777604536	1.0	0.9323907319317155	4.625689975576796e-08	5.897931667179037	107.0	0.0004552123107334541	False	False										KCNIP4	-
chr4	ENSG00000185774.10	21656121	-0.0106350788931715	0.0309000516036811	False	False	21656132	T	A	-0.16245897879685806	0.10640024699483268	0.13046379188572346	20.0	1.526866557036732	4.625689975576796e-08	5.897931667179037	107.0	0.0004552123107334541	False	False										KCNIP4	-
chr4	ENSG00000185774.10	21667135	-0.010805926831795	0.028971785009017998	False	False	21667145	C	G	-0.031454542566492626	0.1110561314949177	0.7777223560659936	25.0	0.2832310304985915	4.625689975576796e-08	5.897931667179037	107.0	0.0004552123107334541	False	False										KCNIP4	-
chr4	ENSG00000185774.10	21670737	0.00559964515127176	0.0228522173844189	False	False	21670776	CCCT	AGGG	0.01135832305109704	0.09712232068121322	0.9071220527401908	0.0	0.11694863725897489	4.625689975576796e-08	5.897931667179037	107.0	0.0004552123107334541	False	False										KCNIP4	-
chr4	ENSG00000185774.10	21683497	-0.00530296709197984	0.0197993274112236	False	False	21683529	T	A	-0.09011982678980476	0.10009482457782934	0.3701218687765747	7.0	0.9003445200079405	4.625689975576796e-08	5.897931667179037	107.0	0.0004552123107334541	False	False										KCNIP4	-
chr4	ENSG00000185774.10	21697054	-0.000675556517664471	0.0187819125004842	False	False	21697064	T	A	-0.06820460467371282	0.11017437021583064	0.5375925992563937	24.0	0.6190605359495188	4.625689975576796e-08	5.897931667179037	107.0	0.0004552123107334541	False	False										KCNIP4	-
chr4	ENSG00000185774.10	21709546	0.0009381668087806461	0.0297304673822745	False	False	21709591	AC	GT	0.016349678621375274	0.10781835974350004	0.8798252952930852	20.0	0.1516409511355132	4.625689975576796e-08	5.897931667179037	107.0	0.0004552123107334541	False	False										KCNIP4	-
chr4	ENSG00000185774.10	21748209	-0.0045772193693524	0.0223225793868267	False	False	21748225	A	T	-0.11736610008660806	0.09785193880386	0.2331144665674288	3.0	1.199425392294611	4.625689975576796e-08	5.897931667179037	107.0	0.0004552123107334541	False	False										KCNIP4	-
chr4	ENSG00000185774.10	21780635	-0.0283145273268442	0.0472978990187231	False	False	21780658	AG	CT	-0.19418372601482287	0.0996019231664928	0.05411181671064445	9.0	1.949598158764754	4.625689975576796e-08	5.897931667179037	107.0	0.0004552123107334541	False	False										KCNIP4	-
chr4	ENSG00000185774.10	21799095	0.00393756990633325	0.0181948241482358	False	False	21799110	T	A	0.043952897695796765	0.10091763376100256	0.6641338095478604	8.0	0.43553238475535294	4.625689975576796e-08	5.897931667179037	107.0	0.0004552123107334541	False	False										KCNIP4	-
chr4	ENSG00000185774.10	21820472	-0.00390371674000657	0.027536642065877002	False	False	21820493	AAAAC	GTTTT						4.625689975576796e-08	5.897931667179037	107.0	0.0004552123107334541	False	False										KCNIP4	-
chr4	ENSG00000185774.10	21850570	-0.00389379645366142	0.0216604024773514	False	False	21850602	GT	AC	-0.11921592313292866	0.10898145988402144	0.2771589682647542	23.0	1.0939101316847726	4.625689975576796e-08	5.897931667179037	107.0	0.0004552123107334541	False	False										KCNIP4	-
chr4	ENSG00000185774.10	21861076	-0.0035383895513782	0.025900400600707	False	False	21861088	A	T	-0.1588825316699467	0.10349689920131584	0.12821838827286186	15.0	1.5351429163196293	4.625689975576796e-08	5.897931667179037	107.0	0.0004552123107334541	False	False										KCNIP4	-
chr4	ENSG00000185774.10	21861251	0.0029436831344102	0.019740009438133	False	False	21861262	A	T	0.04861457599232573	0.10770527307820088	0.6528614355245266	20.0	0.4513667214513114	4.625689975576796e-08	5.897931667179037	107.0	0.0004552123107334541	False	False										KCNIP4	-
chr4	ENSG00000185774.10	21871351	-0.011374082049381	0.0243292230302396	False	False	21871431	AGAT	ATCT	-0.09421414580468902	0.10160809590500433	0.3561320942385282	10.0	0.9272306991440123	4.625689975576796e-08	5.897931667179037	107.0	0.0004552123107334541	False	False										KCNIP4	-
chr4	ENSG00000185774.10	21895958	0.026006320437477994	0.0435645052372443	False	False	21895984	AAAT	ATTT	0.2356702106051597	0.09529607465447436	0.015017230477628856	2.0	2.4730316695588517	4.625689975576796e-08	5.897931667179037	107.0	0.0004552123107334541	False	False										KCNIP4	-
chr4	ENSG00000185774.10	21914965	0.00594964078118799	0.0206495768926613	False	False	21914998	T	A	0.070566734706773	0.10180763805420126	0.4898965423859408	10.0	0.6931379222176243	4.625689975576796e-08	5.897931667179037	107.0	0.0004552123107334541	False	False										KCNIP4	-
chr4	ENSG00000185774.10	21918746	0.00959448496132612	0.0288289771733089	False	False	21918776	GTTT	AAAC	0.14458459714388694	0.09610800205570323	0.13545300482993985	0.0	1.5043970746586446	4.625689975576796e-08	5.897931667179037	107.0	0.0004552123107334541	False	False										KCNIP4	-
chr4	ENSG00000185774.10	21937586	-0.0190288474718656	0.0436237754572713	False	False	21937602	AT	AT	-0.2492223069055336	0.1076051447746982	0.02308242078010225	25.0	2.316081702481336	4.625689975576796e-08	5.897931667179037	107.0	0.0004552123107334541	False	False										KCNIP4	-
chr4	ENSG00000185774.10	21987279	-0.0148006441108988	0.0343517296509612	False	False	21987304	AC	GT	-0.17297800955313747	0.1055951174534689	0.10500750689735044	19.0	1.6381250736272084	4.625689975576796e-08	5.897931667179037	107.0	0.0004552123107334541	False	False										KCNIP4	-
chr4	ENSG00000185774.10	21991997	-8.62941034893713e-05	0.0190616040722696	False	False	21992039	AAAT	ATTT	-0.04441202077429331	0.10249660186463408	0.6657773788929657	11.0	0.43330237262838905	4.625689975576796e-08	5.897931667179037	107.0	0.0004552123107334541	False	False										KCNIP4	-
chr4	ENSG00000185774.10	21997490	0.00351129461756465	0.0193849571637233	False	False	21997508	AC	GT	0.10425990129335766	0.09705815011936564	0.28519525873539503	1.0	1.0742003753949054	4.625689975576796e-08	5.897931667179037	107.0	0.0004552123107334541	False	False										KCNIP4	-
chr4	ENSG00000185774.10	22033145	-0.0030021063503168103	0.0294727164391235	False	False	22033163	A	T	-0.17749170009505322	0.10612063650861056	0.09805100162465974	20.0	1.6725465087146518	4.625689975576796e-08	5.897931667179037	107.0	0.0004552123107334541	False	False										KCNIP4	-
chr4	ENSG00000185774.10	22044559	-0.00908952579205193	0.0341950873158608	False	False	22044588	GT	AC	-0.18637018925361792	0.10080027947734707	0.06758145335224032	11.0	1.848905481412887	4.625689975576796e-08	5.897931667179037	107.0	0.0004552123107334541	False	False										KCNIP4	-
chr4	ENSG00000145242.9	66088713	0.0134257120462957	0.0490188393855227	False	False	66088741	GTT	AAC						0.030263795176263864	2.196384384631199	46.0	1.0	False	False										EPHA5	-
chr4	ENSG00000145242.9	66101480	0.0149866158236059	0.0254773270990975	False	False	66101525	ATCT	AGAT	0.06340766046990717	0.09930348864649066	0.5245779034251961	5.0	0.6385239968318874	0.030263795176263864	2.196384384631199	46.0	1.0	False	False										EPHA5	-
chr4	ENSG00000145242.9	66102094	0.0160542950624485	0.0281997480892499	False	False	66102134	AC	GT	0.07511496971743277	0.10752813268035946	0.4867111337040352	20.0	0.6985610913631431	0.030263795176263864	2.196384384631199	46.0	1.0	False	False										EPHA5	-
chr4	ENSG00000145242.9	66102545	0.0008994037952412949	0.0227429191552984	False	False	66102625	ATCT	AGAT	-0.10079480249929132	0.10101752465035893	0.3208612929365002	9.0	0.9977952127431503	0.030263795176263864	2.196384384631199	46.0	1.0	False	False										EPHA5	-
chr4	ENSG00000145242.9	66104419	0.00288023741699269	0.0190151959222862	False	False	66104448	GT	AC	0.07853758907384073	0.10228092619954376	0.4444738683445844	11.0	0.7678615357923015	0.030263795176263864	2.196384384631199	46.0	1.0	False	False										EPHA5	-
chr4	ENSG00000145242.9	66105705	0.003983435797625929	0.0236713263605954	False	False	66105753	GT	AC	0.12602993515388702	0.0972761955744246	0.19798550017357494	2.0	1.2955886525955196	0.030263795176263864	2.196384384631199	46.0	1.0	False	False										EPHA5	-
chr4	ENSG00000145242.9	66109847	-0.0031785457443249897	0.0217644378641207	False	False	66109935	ATGT	ACAT	-0.09292274398229207	0.09810660754104016	0.3457736407673826	3.0	0.9471609131262687	0.030263795176263864	2.196384384631199	46.0	1.0	False	False										EPHA5	-
chr4	ENSG00000145242.9	66117692	-0.000831167122708751	0.023776165235989	False	False	66117744	AAAT	ATTT	0.04912270822437335	0.10833428437489236	0.6513900244488466	21.0	0.4534364029616285	0.030263795176263864	2.196384384631199	46.0	1.0	False	False										EPHA5	-
chr4	ENSG00000145242.9	66142130	0.011865792132202001	0.0351107402265701	False	False	66142140	A	T	0.19619184829181247	0.0980565530020224	0.048124060975698935	6.0	2.0008030293270256	0.030263795176263864	2.196384384631199	46.0	1.0	False	False										EPHA5	-
chr4	ENSG00000145242.9	66153956	-0.00290766960772574	0.0380581137185043	False	False	66153966	T	A						0.030263795176263864	2.196384384631199	46.0	1.0	False	False										EPHA5	-
chr4	ENSG00000145242.9	66173092	-0.0031371451635179397	0.0167458097267299	False	False	66173102	T	A	0.009487106066152766	0.09901029827693256	0.9238520235010184	4.0	0.09581938678355718	0.030263795176263864	2.196384384631199	46.0	1.0	False	False										EPHA5	-
chr4	ENSG00000145242.9	66173678	-0.00929310513219318	0.0267446202271556	False	False	66173689	A	T	0.020434127927672473	0.104806595632556	0.8458511816859364	15.0	0.19496986620301057	0.030263795176263864	2.196384384631199	46.0	1.0	False	False										EPHA5	-
chr4	ENSG00000145242.9	66186043	-0.0159184946489835	0.032820635511128	False	False	66186082	ATC	ATG	0.05058205093488551	0.0998719908744799	0.6136424124192076	6.0	0.5064688356764364	0.030263795176263864	2.196384384631199	46.0	1.0	False	False										EPHA5	-
chr4	ENSG00000145242.9	66199228	0.00022934960721327402	0.0211126592661572	False	False	66199297	GT	AC	-0.06876113908183458	0.11839727262704787	0.5632369721130098	35.0	0.5807662419592433	0.030263795176263864	2.196384384631199	46.0	1.0	False	False										EPHA5	-
chr4	ENSG00000145242.9	66216750	-0.00823587379414444	0.0300591990917148	False	False	66216767	AT	AT	-0.18173812701705488	0.09984375697090576	0.07180851233411202	9.0	1.8202252452300343	0.030263795176263864	2.196384384631199	46.0	1.0	False	False										EPHA5	-
chr4	ENSG00000145242.9	66241493	-0.000976418169335809	0.0196666215349495	False	False	66241532	AC	GT	-0.025202341734173732	0.10366223283249514	0.8084480224406719	13.0	0.24311980405532535	0.030263795176263864	2.196384384631199	46.0	1.0	False	False										EPHA5	-
chr4	ENSG00000145242.9	66244493	-0.00404737339536922	0.0289080116748779	False	False	66244511	CTTT	AAAG						0.030263795176263864	2.196384384631199	46.0	1.0	False	False										EPHA5	-
chr4	ENSG00000145242.9	66244990	0.0161973411107535	0.0325315044782394	False	False	66245019	AC	GT	0.07753900635442698	0.10228894587051283	0.4503040366491615	11.0	0.7580389620260951	0.030263795176263864	2.196384384631199	46.0	1.0	False	False										EPHA5	-
chr4	ENSG00000145242.9	66263329	-0.00647189273884171	0.0223367981413392	False	False	66263339	T	A	-0.054432244476925455	0.10244573047337407	0.5964319302444977	11.0	0.5313276036532586	0.030263795176263864	2.196384384631199	46.0	1.0	False	False										EPHA5	-
chr4	ENSG00000145242.9	66267606	-0.00182474008476495	0.0256285556536783	False	False	66267668	AG	CT	-0.06682174217698672	0.10346340347083167	0.5199675479230594	13.0	0.6458490629087517	0.030263795176263864	2.196384384631199	46.0	1.0	False	False										EPHA5	-
chr4	ENSG00000145242.9	66273649	-0.0145672694633019	0.029809995702456002	False	False	66273663	T	A	-0.08966774208646261	0.09861589658421703	0.36535506163544496	4.0	0.9092625549460701	0.030263795176263864	2.196384384631199	46.0	1.0	False	False										EPHA5	-
chr4	ENSG00000145242.9	66299773	-0.00834928826090338	0.034204630586707	False	False	66299787	A	T	-0.1917455048655937	0.09577919355345836	0.04786852827032453	1.0	2.0019536368154167	0.030263795176263864	2.196384384631199	46.0	1.0	False	False										EPHA5	-
chr4	ENSG00000145242.9	66302070	0.0300558553083336	0.0410516636633231	False	False	66302086	AC	GT						0.030263795176263864	2.196384384631199	46.0	1.0	False	False										EPHA5	-
chr4	ENSG00000145242.9	66309624	-0.00463922877790683	0.0189797351647806	False	False	66309647	GT	AC	-0.01824225754247944	0.10658261947043254	0.8644940264051257	18.0	0.17115602556137297	0.030263795176263864	2.196384384631199	46.0	1.0	False	False										EPHA5	-
chr4	ENSG00000145242.9	66322442	-0.000185831054271873	0.0241642360301627	False	False	66322466	AC	GT	0.11675769577797447	0.10084016343508484	0.24976860755053476	9.0	1.1578491327330744	0.030263795176263864	2.196384384631199	46.0	1.0	False	False										EPHA5	-
chr4	ENSG00000145242.9	66354774	0.0280238353447888	0.0331298097349938	False	False	66354797	ATTTTT	AAAAAT	0.004826514567794584	0.09758887059677243	0.9606485567620922	1.0	0.04945763321452162	0.030263795176263864	2.196384384631199	46.0	1.0	False	False										EPHA5	-
chr4	ENSG00000145242.9	66366265	0.00344944200568159	0.019718530167564998	False	False	66366275	A	T	0.02946717830433856	0.1084181277116668	0.7864410262834565	21.0	0.27179198650898323	0.030263795176263864	2.196384384631199	46.0	1.0	False	False										EPHA5	-
chr4	ENSG00000145242.9	66366542	0.0047231859062162	0.0289699596303659	False	False	66366558	AT	AT	-0.022943231549125528	0.10780438831977562	0.8319688450593123	20.0	0.2128227979093948	0.030263795176263864	2.196384384631199	46.0	1.0	False	False										EPHA5	-
chr4	ENSG00000145242.9	66382140	0.0036295204959513796	0.0188882612781864	False	False	66382163	AGG	CCT	0.016004783551231576	0.0971161455449325	0.869414923632869	0.0	0.16480044035341868	0.030263795176263864	2.196384384631199	46.0	1.0	False	False										EPHA5	-
chr4	ENSG00000145242.9	66396133	-0.00458670583603808	0.0207589592174662	False	False	66396181	GT	AC	-0.020182303205780218	0.09710880275263467	0.835759037935881	0.0	0.20783186110522456	0.030263795176263864	2.196384384631199	46.0	1.0	False	False										EPHA5	-
chr4	ENSG00000145242.9	66396715	-0.004300469701730579	0.0229686987341602	False	False	66396766	T	A	-0.16905021230824238	0.10112118970603322	0.0978627841456818	11.0	1.6717585384397065	0.030263795176263864	2.196384384631199	46.0	1.0	False	False										EPHA5	-
chr4	ENSG00000145242.9	66399657	-0.0678396156973256	0.0613955901130429	True	False	66399697	AAAG	CTTT	-0.11752454031071387	0.09881415612021414	0.2370908266434999	5.0	1.189349228138297	0.030263795176263864	2.196384384631199	46.0	1.0	False	False										EPHA5	-
chr4	ENSG00000145242.9	66412575	0.000341527377233544	0.0300213718249575	False	False	66412589	T	A						0.030263795176263864	2.196384384631199	46.0	1.0	False	False										EPHA5	-
chr4	ENSG00000145242.9	66436152	0.0652818340902927	0.0592380509115337	False	False	66436162	T	A	0.11338189532398167	0.1035849024699242	0.27655840880189736	14.0	1.0945793510487885	0.030263795176263864	2.196384384631199	46.0	1.0	False	False										EPHA5	-
chr4	ENSG00000145242.9	66450821	0.0166629022237033	0.0762474873084617	False	False	66450869	GT	AC	-0.01827267328369058	0.10367785660716868	0.8604849207486998	13.0	0.17624470529830707	0.030263795176263864	2.196384384631199	46.0	1.0	False	False										EPHA5	-
chr4	ENSG00000145242.9	66462400	-0.00157196191342288	0.0494980195705673	False	False	66462441	AC	GT	0.04259369172077488	0.10473334940315973	0.685192806947134	15.0	0.406687000496996	0.030263795176263864	2.196384384631199	46.0	1.0	False	False										EPHA5	-
chr4	ENSG00000145242.9	66465067	0.026824862192107998	0.0655558481617168	False	False	66465094	AC	GT	0.04310234561992682	0.1071116179990224	0.6883723484232682	19.0	0.40240588672948824	0.030263795176263864	2.196384384631199	46.0	1.0	False	False										EPHA5	-
chr4	ENSG00000145242.9	66473190	-0.0018195166457895	0.0633545440882359	False	False	66473222	AAAC	GTTT	0.05764619682075892	0.10408383514765676	0.5810293333948463	14.0	0.5538438964992031	0.030263795176263864	2.196384384631199	46.0	1.0	False	False										EPHA5	-
chr4	ENSG00000145242.9	66495773	0.0009543926857288821	0.0310463809316269	False	False	66495826	AC	GT	-0.03438118557360214	0.10147458846382486	0.7354809115561898	9.0	0.33881571824121115	0.030263795176263864	2.196384384631199	46.0	1.0	False	False										EPHA5	-
chr4	ENSG00000145242.9	66509924	-0.00334255157374937	0.0632051257639616	False	False	66509937	AC	GT	-0.04748087530492273	0.09747994013325817	0.6272144262725555	1.0	0.48708355011312965	0.030263795176263864	2.196384384631199	46.0	1.0	False	False										EPHA5	-
chr4	ENSG00000145242.9	66542675	0.0040195944708630894	0.0287948393212494	False	False	66542718	AC	GT	0.12758006874587374	0.10070490349647852	0.2082350315451052	9.0	1.2668704731973155	0.030263795176263864	2.196384384631199	46.0	1.0	False	False										EPHA5	-
chr4	ENSG00000145242.9	66547401	0.00234799536317923	0.0220653927966579	False	False	66547423	GT	AC	0.08296360992318727	0.102786550129564	0.4216208062199139	12.0	0.8071446100546267	0.030263795176263864	2.196384384631199	46.0	1.0	False	False										EPHA5	-
chr4	ENSG00000145242.9	66556402	0.008594689723269591	0.0305905703479575	False	False	66556422	AC	GT	0.1882348149941901	0.10352496502047236	0.07235172866088134	16.0	1.8182552870891202	0.030263795176263864	2.196384384631199	46.0	1.0	False	False										EPHA5	-
chr4	ENSG00000145242.9	66568868	0.00237740336159807	0.0252355456719932	False	False	66568890	AC	GT	0.0053172243956550935	0.09901335457187442	0.9572775552565213	4.0	0.0537020932039555	0.030263795176263864	2.196384384631199	46.0	1.0	False	False										EPHA5	-
chr4	ENSG00000145242.9	66569970	0.00129977425302185	0.0311291440384123	False	False	66569995	AC	GT	-0.12303000845347307	0.1063967643304969	0.2507107121131594	19.0	1.1563322364889674	0.030263795176263864	2.196384384631199	46.0	1.0	False	False										EPHA5	-
chr4	ENSG00000145242.9	66579821	-0.00152138607242046	0.0322523133414546	False	False	66579838	A	T	0.07186173326749726	0.10693406988516102	0.5033523045983543	19.0	0.6720190613213473	0.030263795176263864	2.196384384631199	46.0	1.0	False	False										EPHA5	-
chr4	ENSG00000145242.9	66607083	-0.00579022783387278	0.019159226157936	False	False	66607125	ATTT	AAAT	-0.04405601474120857	0.09990290624226712	0.6601733920142208	6.0	0.4409883195426928	0.030263795176263864	2.196384384631199	46.0	1.0	False	False										EPHA5	-
chr4	ENSG00000145242.9	66615168	-0.00269332187807981	0.0230376118262922	False	False	66615215	AC	GT	-0.01062379725592183	0.10659434227970974	0.9208364492743828	18.0	0.09966567670209334	0.030263795176263864	2.196384384631199	46.0	1.0	False	False										EPHA5	-
chr4	ENSG00000145242.9	66618456	-0.00109658293631019	0.0302987340389281	False	False	66618473	AT	AT	-0.17945013714154825	0.10547090072512287	0.09243590585522253	19.0	1.7014184567289254	0.030263795176263864	2.196384384631199	46.0	1.0	False	False										EPHA5	-
chr4	ENSG00000145242.9	66625287	0.0199146890459278	0.0450460447001934	False	False	66625340	AC	GT	0.19009910750601627	0.10586643237487472	0.0760623949423376	20.0	1.795650455404715	0.030263795176263864	2.196384384631199	46.0	1.0	False	False										EPHA5	-
chr4	ENSG00000145244.7	47511961	0.0154531375789749	0.0561717394077683	False	False	47512000	GT	AC	0.056058966840138065	0.10297992947589228	0.5874773649203925	12.0	0.5443678892134174	0.01859170649764464	2.3971239304468783	28.0	1.0	False	False										CORIN	-
chr4	ENSG00000145244.7	47524998	-0.0663831284298945	0.053876228153499996	False	False	47525009	T	A	-0.23376095375191835	0.10136866725521132	0.02335440301641574	14.0	2.306047421570503	0.01859170649764464	2.3971239304468783	28.0	1.0	False	False										CORIN	-
chr4	ENSG00000145244.7	47545854	-0.0351343730269928	0.031388208423075	False	False	47545870	AC	GT	-0.13774308988901107	0.09759371106130138	0.16114235597126733	3.0	1.4113930948121312	0.01859170649764464	2.3971239304468783	28.0	1.0	False	False										CORIN	-
chr4	ENSG00000145244.7	47549108	-0.0128261190147098	0.0286581090438611	False	False	47549118	A	T	0.02235571204769605	0.1031163473295258	0.8288333862930918	12.0	0.21680085288760834	0.01859170649764464	2.3971239304468783	28.0	1.0	False	False										CORIN	-
chr4	ENSG00000145244.7	47564845	0.0099725993396636	0.0298713604370492	False	False	47564876	AT	AT	0.14631924934279295	0.09794910029072422	0.13830730112914322	4.0	1.4938294370086151	0.01859170649764464	2.3971239304468783	28.0	1.0	False	False										CORIN	-
chr4	ENSG00000145244.7	47565863	0.0665288263067128	0.0540529757532002	False	False	47565877	A	T	0.23365993317835504	0.09923682929125748	0.02058072491507361	10.0	2.3545687104992976	0.01859170649764464	2.3971239304468783	28.0	1.0	False	False										CORIN	-
chr4	ENSG00000145244.7	47572820	-0.000772411145533992	0.0238710103784592	False	False	47572855	A	T	-0.06877805400366115	0.102354882087942	0.5032421333936581	11.0	0.6719567508716187	0.01859170649764464	2.3971239304468783	28.0	1.0	False	False										CORIN	-
chr4	ENSG00000145244.7	47574662	-0.104740101523298	0.0684778472687462	True	False	47574697	GT	AC	-0.20325669683800307	0.11787285677830908	0.08911818762696047	37.0	1.7243723652195921	0.01859170649764464	2.3971239304468783	28.0	1.0	False	False										CORIN	-
chr4	ENSG00000145244.7	47575902	-0.00415002930808814	0.0186611749175695	False	False	47575912	T	A	-0.05422107105101884	0.09935734464642716	0.586463223791428	5.0	0.5457177951360297	0.01859170649764464	2.3971239304468783	28.0	1.0	False	False										CORIN	-
chr4	ENSG00000145244.7	47592994	0.0250042263504743	0.0308218091928097	False	False	47593004	G	C	0.14659897047224696	0.10666774876333564	0.1729035933889267	20.0	1.3743514058547064	0.01859170649764464	2.3971239304468783	28.0	1.0	False	False										CORIN	-
chr4	ENSG00000145244.7	47609964	0.0336104761693748	0.0348855991335336	False	False	47609985	A	T	0.15024740708052708	0.1098498254726204	0.17517235617338284	25.0	1.367752806471009	0.01859170649764464	2.3971239304468783	28.0	1.0	False	False										CORIN	-
chr4	ENSG00000145244.7	47615976	0.0115652575400603	0.0224269436968667	False	False	47615987	A	T	0.039977475203003474	0.10474468181188228	0.7035989378693845	15.0	0.3816659186077017	0.01859170649764464	2.3971239304468783	28.0	1.0	False	False										CORIN	-
chr4	ENSG00000145244.7	47626897	-0.0478646641528149	0.0445124260099717	False	False	47626907	A	T	-0.08873715527111369	0.10061675709802197	0.3799715411214107	8.0	0.8819321734317571	0.01859170649764464	2.3971239304468783	28.0	1.0	False	False										CORIN	-
chr4	ENSG00000145244.7	47628989	-0.00150033508645528	0.026125992305816	False	False	47629012	GTT	AAC	-0.10535945924276592	0.1148273709733048	0.3617975449260447	31.0	0.9175465601076943	0.01859170649764464	2.3971239304468783	28.0	1.0	False	False										CORIN	-
chr4	ENSG00000145244.7	47675197	0.0144653742907845	0.0337266779999335	False	False	47675244	AAAT	ATTT	-0.03660259357172072	0.10418734433199936	0.7261552132289497	14.0	0.35131516026634013	0.01859170649764464	2.3971239304468783	28.0	1.0	False	False										CORIN	-
chr4	ENSG00000145244.7	47696477	-0.00906838331299054	0.0288385468777119	False	False	47696513	GT	AC	-0.12688242159143848	0.09919177642784173	0.20380002452648585	6.0	1.2791627104666348	0.01859170649764464	2.3971239304468783	28.0	1.0	False	False										CORIN	-
chr4	ENSG00000145244.7	47711289	-0.0146103210824945	0.0503017202622801	False	False	47711328	ATTT	AAAT	-0.07252520106960267	0.09779983950798007	0.4600206342000594	2.0	0.7415676900337337	0.01859170649764464	2.3971239304468783	28.0	1.0	False	False										CORIN	-
chr4	ENSG00000145244.7	47723184	0.0522204156763514	0.0566651269034849	False	False	47723203	AG	CT	0.17777266275470133	0.1061151678206005	0.09751179145705627	20.0	1.6752804184906516	0.01859170649764464	2.3971239304468783	28.0	1.0	False	False										CORIN	-
chr4	ENSG00000145244.7	47733886	0.0046245396841295	0.0347562337552082	False	False	47733906	A	T						0.01859170649764464	2.3971239304468783	28.0	1.0	False	False										CORIN	-
chr4	ENSG00000145244.7	47740014	0.0334963655288843	0.0539574100605991	False	False	47740024	A	T	0.1802549159879339	0.0983619929272574	0.06984272411252862	6.0	1.8325667325715893	0.01859170649764464	2.3971239304468783	28.0	1.0	False	False										CORIN	-
chr4	ENSG00000145244.7	47763498	-0.00034946979425058597	0.0231735708484074	False	False	47763526	AC	GT	0.0222290394230601	0.10257248373230496	0.8288948353890758	11.0	0.21671542517263934	0.01859170649764464	2.3971239304468783	28.0	1.0	False	False										CORIN	-
chr4	ENSG00000145244.7	47769375	0.00366034013127574	0.037209830494523	False	False	47769395	A	T						0.01859170649764464	2.3971239304468783	28.0	1.0	False	False										CORIN	-
chr4	ENSG00000145244.7	47774094	0.0019501519757605897	0.0212975905463009	False	False	47774144	AGAT	ATCT	0.09854956826497616	0.09711495312231966	0.3125470016072468	1.0	1.0147723403712048	0.01859170649764464	2.3971239304468783	28.0	1.0	False	False										CORIN	-
chr4	ENSG00000145244.7	47787535	0.0039156924002785205	0.0253040109434287	False	False	47787545	T	A	0.040484346203559465	0.104742542429724	0.7000191309192338	15.0	0.3865129226810782	0.01859170649764464	2.3971239304468783	28.0	1.0	False	False										CORIN	-
chr4	ENSG00000145244.7	47801124	-0.00885578805749985	0.0270148328271349	False	False	47801163	GT	AC	-0.06710993798940204	0.10459215696769278	0.5227234343339483	15.0	0.6416345157709241	0.01859170649764464	2.3971239304468783	28.0	1.0	False	False										CORIN	-
chr4	ENSG00000145244.7	47818850	1.19819370483477e-05	0.00312996971697437	False	False	47818888	AC	GT	0.027659638758486337	0.09996173990001124	0.7825798576971732	6.0	0.27670225414397	0.01859170649764464	2.3971239304468783	28.0	1.0	False	False										CORIN	-
chr4	ENSG00000145244.7	47844120	0.000365803211740251	0.0359137872554923	False	False	47844130	G	C	-0.00794972922763591	0.09950057474361136	0.9364778151718208	5.0	0.07989631465064817	0.01859170649764464	2.3971239304468783	28.0	1.0	False	False										CORIN	-
chr4	ENSG00000145244.7	47851970	0.00755402951277599	0.034995829166466	False	False	47851984	T	A	0.07565712073001811	0.10395839469223957	0.4686065366019614	14.0	0.7277634572368581	0.01859170649764464	2.3971239304468783	28.0	1.0	False	False										CORIN	-
chr4	ENSG00000145244.7	47869660	-0.0026049137668112603	0.0552196370868479	False	False	47869676	AGG	CCT	-0.010917540622999908	0.09758419111363444	0.9111336022403564	1.0	0.1118781689780745	0.01859170649764464	2.3971239304468783	28.0	1.0	False	False										CORIN	-
chr4	ENSG00000145246.9	47511961	-0.0383977062493523	0.0367620995789222	False	False	47512000	GT	AC	-0.20185623271253875	0.10101896079213224	0.048584149551689874	12.0	1.998201437925108	0.008258301864693458	2.6997566991648783	21.0	0.6645687372082939	False	False										ATP10D	+
chr4	ENSG00000145246.9	47545854	-0.0644104732051668	0.0654317972360606	False	False	47545870	AC	GT	-0.009020045154577964	0.09852891935555222	0.9272356256919936	3.0	0.09154718445686144	0.008258301864693458	2.6997566991648783	21.0	0.6645687372082939	False	False										ATP10D	+
chr4	ENSG00000145246.9	47549108	-0.0330151071619873	0.0523430573832544	False	False	47549118	A	T	-0.13680437756010608	0.10217239094328756	0.1838138663038276	12.0	1.3389564078620961	0.008258301864693458	2.6997566991648783	21.0	0.6645687372082939	False	False										ATP10D	+
chr4	ENSG00000145246.9	47564845	-0.0899650570871124	0.0542328397289394	True	False	47564876	AT	AT	-0.2326417278999561	0.0962980374873696	0.017476818145640675	4.0	2.4158511841995662	0.008258301864693458	2.6997566991648783	21.0	0.6645687372082939	False	False										ATP10D	+
chr4	ENSG00000145246.9	47565863	0.0171085494316971	0.0314521497474872	False	False	47565877	A	T	-0.03588953920781393	0.10199632044912688	0.7257062723998355	10.0	0.3518709209291006	0.008258301864693458	2.6997566991648783	21.0	0.6645687372082939	False	False										ATP10D	+
chr4	ENSG00000145246.9	47572820	0.0292477408873	0.0420954320065208	False	False	47572855	A	T	0.13003915574695676	0.10172666254918608	0.2042512451536075	11.0	1.2783192969107902	0.008258301864693458	2.6997566991648783	21.0	0.6645687372082939	False	False										ATP10D	+
chr4	ENSG00000145246.9	47574662	-0.0720630792864803	0.0699007357126526	False	False	47574697	GT	AC	-0.10140648647083306	0.11976527311767513	0.4000837740974105	37.0	0.8467102677684901	0.008258301864693458	2.6997566991648783	21.0	0.6645687372082939	False	False										ATP10D	+
chr4	ENSG00000145246.9	47575902	-0.0641138617607839	0.0440278979095998	False	False	47575912	T	A	-0.029478834990848638	0.0994604751731019	0.7675428164070761	5.0	0.2963874336970883	0.008258301864693458	2.6997566991648783	21.0	0.6645687372082939	False	False										ATP10D	+
chr4	ENSG00000145246.9	47592994	-0.0116444908441608	0.0427931848530111	False	False	47593004	G	C	-0.18829691979664756	0.10590387644677872	0.07893869668213069	20.0	1.7779983709215301	0.008258301864693458	2.6997566991648783	21.0	0.6645687372082939	False	False										ATP10D	+
chr4	ENSG00000145246.9	47609964	-0.0631360105852101	0.0581420291215454	False	False	47609985	A	T	-0.13322071147042716	0.1101207105376861	0.2298861324476993	25.0	1.209769813688549	0.008258301864693458	2.6997566991648783	21.0	0.6645687372082939	False	False										ATP10D	+
chr4	ENSG00000145246.9	47615976	-0.0227949703639678	0.0424681578678299	False	False	47615987	A	T	-0.12625081673470054	0.10398968309319062	0.22786215447887184	15.0	1.2140705979607664	0.008258301864693458	2.6997566991648783	21.0	0.6645687372082939	False	False										ATP10D	+
chr4	ENSG00000145246.9	47626897	0.00329378200283419	0.0527214487077041	False	False	47626907	A	T	0.18696963166947525	0.0992339205518744	0.06251138553301183	8.0	1.884130251326079	0.008258301864693458	2.6997566991648783	21.0	0.6645687372082939	False	False										ATP10D	+
chr4	ENSG00000145246.9	47628989	-0.0130655907542371	0.0440474933628315	False	False	47629012	GTT	AAC	-0.2430395454662293	0.11200784373364624	0.03318591399718232	31.0	2.1698439802499494	0.008258301864693458	2.6997566991648783	21.0	0.6645687372082939	False	False										ATP10D	+
chr4	ENSG00000145246.9	47630455	-0.0343886600015275	0.0439346128668767	False	False	47630490	GT	AC	-0.10387830362238136	0.10483899285393862	0.32442185753649605	16.0	0.9908365274655424	0.008258301864693458	2.6997566991648783	21.0	0.6645687372082939	False	False										ATP10D	+
chr4	ENSG00000145246.9	47675197	0.0271890366970504	0.0372405720783582	False	False	47675244	AAAT	ATTT	0.1858032684136081	0.10244177272155634	0.07297711272167964	14.0	1.8137451498290054	0.008258301864693458	2.6997566991648783	21.0	0.6645687372082939	False	False										ATP10D	+
chr4	ENSG00000145246.9	47400575	-0.0101119822337322	0.0270957688702627	False	False	47400623	AG	CT	-0.05427205223973707	0.0983877086187075	0.5824075114942411	3.0	0.5516141497924645	0.008258301864693458	2.6997566991648783	21.0	0.6645687372082939	False	False										ATP10D	+
chr4	ENSG00000145246.9	47403819	-0.00119382760464635	0.0177675595835104	False	False	47403900	ATCT	AGAT	0.03554568474926774	0.10534264222029124	0.7365790692113379	16.0	0.3374292119513676	0.008258301864693458	2.6997566991648783	21.0	0.6645687372082939	False	False										ATP10D	+
chr4	ENSG00000145246.9	47422951	-0.00568719030722832	0.0214765524435392	False	False	47422995	AC	GT	-0.04112143825659648	0.11101712843686233	0.7120466680810489	25.0	0.37040625023897167	0.008258301864693458	2.6997566991648783	21.0	0.6645687372082939	False	False										ATP10D	+
chr4	ENSG00000145246.9	47425142	0.0140306675646018	0.0337672110124254	False	False	47425152	A	T						0.008258301864693458	2.6997566991648783	21.0	0.6645687372082939	False	False										ATP10D	+
chr4	ENSG00000145246.9	47427395	-0.0179229497050281	0.0255244723968939	False	False	47427436	AC	GT	-0.019524061983222027	0.10781221891119	0.8567205148164054	20.0	0.18109322097623198	0.008258301864693458	2.6997566991648783	21.0	0.6645687372082939	False	False										ATP10D	+
chr4	ENSG00000145246.9	47427498	-0.0224912964164491	0.0364480618006778	False	False	47427536	AGAT	ATCT	-0.019040177650915882	0.100485562138715	0.8501032177900367	7.0	0.18948172499280966	0.008258301864693458	2.6997566991648783	21.0	0.6645687372082939	False	False										ATP10D	+
chr4	ENSG00000145246.9	47479274	0.00902221457892593	0.0417952353510602	False	False	47479295	A	T						0.008258301864693458	2.6997566991648783	21.0	0.6645687372082939	False	False										ATP10D	+
chr4	ENSG00000145246.9	47487704	0.0012643579354249	0.0257989892501802	False	False	47487715	A	T						0.008258301864693458	2.6997566991648783	21.0	0.6645687372082939	False	False										ATP10D	+
chr4	ENSG00000169019.9	47511961	0.0141521727977334	0.0285041207158603	False	False	47512000	GT	AC	-0.07441264227975994	0.10285616680427877	0.4711918986028535	12.0	0.7234631096194458	0.03601706501604328	2.1256896004597436	14.0	1.0	False	False										COMMD8	-
chr4	ENSG00000169019.9	47524998	-0.0248593182327805	0.0280979991832828	True	False	47525009	T	A	0.02484910417505222	0.10422501379340683	0.8120872635498486	14.0	0.23841785451146805	0.03601706501604328	2.1256896004597436	14.0	1.0	False	False										COMMD8	-
chr4	ENSG00000169019.9	47545854	0.000105894196381596	0.0182213111569512	False	False	47545870	AC	GT	0.024723518155315937	0.09850280897133316	0.8023195331088147	3.0	0.2509930266304498	0.03601706501604328	2.1256896004597436	14.0	1.0	False	False										COMMD8	-
chr4	ENSG00000169019.9	47549108	-0.00321771550632287	0.0221922219767568	False	False	47549118	A	T	-0.049714385471262584	0.10301458685582712	0.6305048744920894	12.0	0.4825955914460908	0.03601706501604328	2.1256896004597436	14.0	1.0	False	False										COMMD8	-
chr4	ENSG00000169019.9	47564845	-0.011133945345879998	0.0392941167342949	False	False	47564876	AT	AT	-0.14214050757516325	0.09800940711684178	0.15005022728236528	4.0	1.4502741293568957	0.03601706501604328	2.1256896004597436	14.0	1.0	False	False										COMMD8	-
chr4	ENSG00000169019.9	47400575	-0.0027012549551085	0.0220397679964065	False	False	47400623	AG	CT	-0.0722565623447235	0.09827537045881203	0.4638606167745082	3.0	0.7352458912887719	0.03601706501604328	2.1256896004597436	14.0	1.0	False	False										COMMD8	-
chr4	ENSG00000169019.9	47403819	-0.00371324934269071	0.0224457528326357	False	False	47403900	ATCT	AGAT	0.0636436635197414	0.10519555779033564	0.5466992148851662	16.0	0.6050033371807301	0.03601706501604328	2.1256896004597436	14.0	1.0	False	False										COMMD8	-
chr4	ENSG00000169019.9	47422951	-0.0327739973873648	0.0513402492109598	False	False	47422995	AC	GT	-0.10719485303379864	0.11047089240017992	0.3347633303022501	25.0	0.9703447732230328	0.03601706501604328	2.1256896004597436	14.0	1.0	False	False										COMMD8	-
chr4	ENSG00000169019.9	47425142	0.0030485212964510397	0.0334100945795631	False	False	47425152	A	T						0.03601706501604328	2.1256896004597436	14.0	1.0	False	False										COMMD8	-
chr4	ENSG00000169019.9	47427395	-0.00719857094481673	0.0314182992333404	False	False	47427436	AC	GT	-0.009088770901155452	0.10782831930755447	0.9330223424392546	20.0	0.08428927539185609	0.03601706501604328	2.1256896004597436	14.0	1.0	False	False										COMMD8	-
chr4	ENSG00000169019.9	47427498	0.000794106164768599	0.0205572427332226	False	False	47427536	AGAT	ATCT	-0.04340793499156422	0.10040904981446706	0.6664556107512755	7.0	0.4323109826432194	0.03601706501604328	2.1256896004597436	14.0	1.0	False	False										COMMD8	-
chr4	ENSG00000169019.9	47479274	0.00159762851035593	0.0605427221164488	False	False	47479295	A	T						0.03601706501604328	2.1256896004597436	14.0	1.0	False	False										COMMD8	-
chr4	ENSG00000169019.9	47487704	-0.00714590895659947	0.0333662666814007	False	False	47487715	A	T						0.03601706501604328	2.1256896004597436	14.0	1.0	False	False										COMMD8	-
chr4	ENSG00000169019.9	47362138	-0.00329964231213801	0.0225635762190402	False	False	47362149	A	T	-0.07437385057778388	0.1057062141588676	0.4835247207552424	17.0	0.7035901452870709	0.03601706501604328	2.1256896004597436	14.0	1.0	False	False										COMMD8	-
chr4	ENSG00000169019.9	47365037	0.0108494250621351	0.0270149215498032	False	False	47365072	GT	AC	-0.0007823454534013029	0.09999996939677487	0.9937734344464196	6.0	0.007823456928243166	0.03601706501604328	2.1256896004597436	14.0	1.0	False	False										COMMD8	-
chr4	ENSG00000169019.9	47371452	-0.00663900025179326	0.0234921052685092	False	False	47371479	AC	GT	0.06265105682379928	0.09930824325804298	0.529547487722401	5.0	0.6308746864145657	0.03601706501604328	2.1256896004597436	14.0	1.0	False	False										COMMD8	-
chr4	ENSG00000145283.7	87658391	0.00392289061356916	0.034582183134418	False	False	87658436	AAAAT	ATTTT						0.15697219427442902	1.4260363505701366	15.0	1.0	False	False										SLC10A6	-
chr4	ENSG00000145283.7	87658806	0.00302565161631513	0.0349877023413381	False	False	87658816	T	A						0.15697219427442902	1.4260363505701366	15.0	1.0	False	False										SLC10A6	-
chr4	ENSG00000145283.7	87668687	-0.00512198786860406	0.031995399737109	False	False	87668736	AGC	CTG	-0.004505648629503475	0.09950270900986193	0.9639722081020016	5.0	0.04528166794993401	0.15697219427442902	1.4260363505701366	15.0	1.0	False	False										SLC10A6	-
chr4	ENSG00000145283.7	87673077	0.000122504108802563	0.0207689852026112	False	False	87673098	GT	AC	-0.034357893993238235	0.10095561436917032	0.7343389085655451	8.0	0.34032672880974907	0.15697219427442902	1.4260363505701366	15.0	1.0	False	False										SLC10A6	-
chr4	ENSG00000145283.7	87676513	-0.00577973002785667	0.026654784790616004	False	False	87676523	A	T	-0.1162699302123405	0.10772957993095048	0.28351787133993644	21.0	1.0792758153040602	0.15697219427442902	1.4260363505701366	15.0	1.0	False	False										SLC10A6	-
chr4	ENSG00000145283.7	87695855	-0.0185837801497825	0.0373170320368304	False	False	87695875	AT	AT						0.15697219427442902	1.4260363505701366	15.0	1.0	False	False										SLC10A6	-
chr4	ENSG00000145283.7	87723300	-0.0108597891956198	0.021801507255441003	False	False	87723338	GT	AC	-0.058510304131066775	0.10296542201614416	0.5712188724178586	12.0	0.5682519722193031	0.15697219427442902	1.4260363505701366	15.0	1.0	False	False										SLC10A6	-
chr4	ENSG00000145283.7	87724218	0.0511584667120763	0.0517640349744697	True	False	87724256	GT	AC	0.05846175462196766	0.11024264940080493	0.5973366173039476	24.0	0.5303007043074639	0.15697219427442902	1.4260363505701366	15.0	1.0	False	False										SLC10A6	-
chr4	ENSG00000145283.7	87744515	-0.0317353761592262	0.0522680787468937	False	False	87744526	A	T						0.15697219427442902	1.4260363505701366	15.0	1.0	False	False										SLC10A6	-
chr4	ENSG00000145283.7	87745312	-0.0019696141432263	0.0385138704006561	False	False	87745348	ATTC	AATG	0.010999385911922205	0.09805213553893552	0.9108977506400217	2.0	0.11217895307904292	0.15697219427442902	1.4260363505701366	15.0	1.0	False	False										SLC10A6	-
chr4	ENSG00000145283.7	87745730	-0.000448959305132566	0.0214694138758431	False	False	87745746	T	A	0.10803262864670016	0.09795624895927617	0.2726554795844829	3.0	1.1028661243614288	0.15697219427442902	1.4260363505701366	15.0	1.0	False	False										SLC10A6	-
chr4	ENSG00000145283.7	87750895	0.0040655317817684	0.0320889663606267	False	False	87750906	T	A						0.15697219427442902	1.4260363505701366	15.0	1.0	False	False										SLC10A6	-
chr4	ENSG00000145283.7	87753744	-0.0010441721546386301	0.0224903670392911	False	False	87753763	A	T	0.11244168090168033	0.10653135464168834	0.2941282591903823	19.0	1.0554796874579415	0.15697219427442902	1.4260363505701366	15.0	1.0	False	False										SLC10A6	-
chr4	ENSG00000145283.7	87802827	-0.00805929814351	0.0323622287964028	False	False	87802843	T	A						0.15697219427442902	1.4260363505701366	15.0	1.0	False	False										SLC10A6	-
chr4	ENSG00000145283.7	87811629	0.0005292788122128491	0.0276599109782471	False	False	87811672	AAT	ATT	0.01156308622147698	0.1015278284453844	0.9095597531863984	9.0	0.11389080608275981	0.15697219427442902	1.4260363505701366	15.0	1.0	False	False										SLC10A6	-
chr4	ENSG00000145283.7	87826533	-0.000831800223296721	0.0201403817913377	False	False	87826555	AAAT	ATTT	-0.043625811707188884	0.09749709585676757	0.6554664720071426	1.0	0.44745755064621945	0.15697219427442902	1.4260363505701366	15.0	1.0	False	False										SLC10A6	-
chr4	ENSG00000145283.7	87829322	-0.00795128012976968	0.0249444059017798	False	False	87829371	AC	GT	-0.012052594377293556	0.11042350486399401	0.9133511232890972	24.0	0.10914881204086438	0.15697219427442902	1.4260363505701366	15.0	1.0	False	False										SLC10A6	-
chr4	ENSG00000145283.7	87839948	-0.0167730324635784	0.0316650453251461	False	False	87839988	GT	AC	-0.09172546295136784	0.0981175458832864	0.3520507175058235	3.0	0.9348528046194498	0.15697219427442902	1.4260363505701366	15.0	1.0	False	False										SLC10A6	-
chr4	ENSG00000145283.7	87840273	-0.0228741954742672	0.0384192650687478	False	False	87840302	AG	CT	-0.14117540243121413	0.09899845987430228	0.15697219427442902	6.0	1.4260363505701366	0.15697219427442902	1.4260363505701366	15.0	1.0	True	False	87766573.0	0.39048962588709496	0.555765669024558	chr4:87766573						SLC10A6	-
chr4	ENSG00000145283.7	87862804	0.00104091540807863	0.0232213528932581	False	False	87862842	AAAT	ATTT	-0.0954603885456837	0.09856257663001768	0.33507284565680995	4.0	0.9685257002160271	0.15697219427442902	1.4260363505701366	15.0	1.0	False	False										SLC10A6	-
chr4	ENSG00000145283.7	87865526	-0.0108057595998405	0.0293877423946859	False	False	87865539	T	A						0.15697219427442902	1.4260363505701366	15.0	1.0	False	False										SLC10A6	-
chr4	ENSG00000145283.7	87868962	0.0187332037392459	0.0339708519277231	False	False	87868986	T	A	0.13978254171869606	0.1080377381724212	0.1992701473061931	22.0	1.2938306936379234	0.15697219427442902	1.4260363505701366	15.0	1.0	False	False										SLC10A6	-
chr4	ENSG00000163633.6	87723300	-0.00827960451047826	0.0244146467588087	False	False	87723338	GT	AC	0.037075825574423515	0.10307120979650253	0.7198703008065612	12.0	0.35971078293952063	0.02116993148372388	2.340781244282186	19.0	0.9691358585140064	False	False										C4orf36	-
chr4	ENSG00000163633.6	87724218	0.00972232734197436	0.0268312201838528	False	False	87724256	GT	AC	0.13472198608047636	0.10942477015174668	0.22177373462393374	24.0	1.2311836332271782	0.02116993148372388	2.340781244282186	19.0	0.9691358585140064	False	False										C4orf36	-
chr4	ENSG00000163633.6	87744515	-0.00498867597170359	0.0369249191981023	False	False	87744526	A	T						0.02116993148372388	2.340781244282186	19.0	0.9691358585140064	False	False										C4orf36	-
chr4	ENSG00000163633.6	87745312	-0.0030115777447051197	0.0174936091670671	False	False	87745348	ATTC	AATG	0.02301300422202897	0.09803209843428627	0.8148645862154338	2.0	0.23474968494584708	0.02116993148372388	2.340781244282186	19.0	0.9691358585140064	False	False										C4orf36	-
chr4	ENSG00000163633.6	87745730	0.0051675942379156604	0.0397418440993035	False	False	87745746	T	A	-0.06649074767578382	0.09831487855051776	0.5003634870791435	3.0	0.6763040208773533	0.02116993148372388	2.340781244282186	19.0	0.9691358585140064	False	False										C4orf36	-
chr4	ENSG00000163633.6	87750895	-0.00151974830188143	0.0265951109025076	False	False	87750906	T	A						0.02116993148372388	2.340781244282186	19.0	0.9691358585140064	False	False										C4orf36	-
chr4	ENSG00000163633.6	87753744	0.0194457649296049	0.0337729475499556	False	False	87753763	A	T	0.00042662940065225566	0.10721124372687717	0.9968340693030202	19.0	0.003979334497220299	0.02116993148372388	2.340781244282186	19.0	0.9691358585140064	False	False										C4orf36	-
chr4	ENSG00000163633.6	87802827	0.005500265708654879	0.0388411213309885	False	False	87802843	T	A						0.02116993148372388	2.340781244282186	19.0	0.9691358585140064	False	False										C4orf36	-
chr4	ENSG00000163633.6	87811629	0.0053662132619721106	0.020991202382633998	False	False	87811672	AAT	ATT	0.07326774286944047	0.10126172264350468	0.4710843952520067	9.0	0.7235482565053929	0.02116993148372388	2.340781244282186	19.0	0.9691358585140064	False	False										C4orf36	-
chr4	ENSG00000163633.6	87826533	-0.0405978308065912	0.0476201493265486	False	False	87826555	AAAT	ATTT	-0.05197056908728888	0.09745812580398897	0.5949802147921044	1.0	0.5332605019699826	0.02116993148372388	2.340781244282186	19.0	0.9691358585140064	False	False										C4orf36	-
chr4	ENSG00000163633.6	87829322	-0.0086659170921717	0.0341866033679195	False	False	87829371	AC	GT	-0.07475560794475733	0.11012252594495683	0.4991505667341457	24.0	0.6788402945108873	0.02116993148372388	2.340781244282186	19.0	0.9691358585140064	False	False										C4orf36	-
chr4	ENSG00000163633.6	87840273	-0.0360771810520544	0.0395482909080247	False	False	87840302	AG	CT	-0.050761998526805234	0.09987107787070107	0.6123797440898002	6.0	0.5082752645618253	0.02116993148372388	2.340781244282186	19.0	0.9691358585140064	False	False										C4orf36	-
chr4	ENSG00000163633.6	87862804	-0.00645515883412386	0.0238255634243557	False	False	87862842	AAAT	ATTT	0.049078876376773536	0.098895432193609	0.6207714013145114	4.0	0.49627040691516594	0.02116993148372388	2.340781244282186	19.0	0.9691358585140064	False	False										C4orf36	-
chr4	ENSG00000163633.6	87865526	-0.0051661996105676605	0.0279675702764667	False	False	87865539	T	A						0.02116993148372388	2.340781244282186	19.0	0.9691358585140064	False	False										C4orf36	-
chr4	ENSG00000163633.6	87868962	-0.0582141825547798	0.0583435651745448	True	False	87868986	T	A	-0.2060240302232813	0.10676822354602183	0.057027356016794525	22.0	1.9296380831369346	0.02116993148372388	2.340781244282186	19.0	0.9691358585140064	False	False										C4orf36	-
chr4	ENSG00000163633.6	87874013	-0.0485059550729111	0.0493291215144507	False	False	87874036	ATTT	AAAT	-0.05819559996056808	0.09742461174062582	0.5515665300198866	1.0	0.597339819177341	0.02116993148372388	2.340781244282186	19.0	0.9691358585140064	False	False										C4orf36	-
chr4	ENSG00000163633.6	87874862	-0.008244061554587491	0.0360007914099769	False	False	87874888	T	A						0.02116993148372388	2.340781244282186	19.0	0.9691358585140064	False	False										C4orf36	-
chr4	ENSG00000163633.6	87887743	-0.00922915227978953	0.0311722056826899	False	False	87887755	A	T	-0.1462401634797724	0.10149481783947133	0.15291120004973058	11.0	1.4408633523641796	0.02116993148372388	2.340781244282186	19.0	0.9691358585140064	False	False										C4orf36	-
chr4	ENSG00000163633.6	87902158	-0.0156248802295514	0.0387458252307749	False	False	87902181	GTTT	AAAC	-0.2118872849163976	0.09583157192593547	0.029222724937510342	2.0	2.2110383943212066	0.02116993148372388	2.340781244282186	19.0	0.9691358585140064	False	False										C4orf36	-
chr4	ENSG00000163633.6	87907178	-0.00473351039155097	0.0253391023517623	False	False	87907241	AATTT	AAATT	-0.13591644935528466	0.10874568091656726	0.2148648681595144	23.0	1.249856069774059	0.02116993148372388	2.340781244282186	19.0	0.9691358585140064	False	False										C4orf36	-
chr4	ENSG00000163633.6	87909533	0.00818494943953202	0.042082057754812996	False	False	87909543	T	A						0.02116993148372388	2.340781244282186	19.0	0.9691358585140064	False	False										C4orf36	-
chr4	ENSG00000163633.6	87911319	-0.005570529655864439	0.0267033074315156	False	False	87911342	AAT	ATT	0.0599154148824307	0.09835590924836436	0.5437534551297281	3.0	0.6091694473703122	0.02116993148372388	2.340781244282186	19.0	0.9691358585140064	False	False										C4orf36	-
chr4	ENSG00000163633.6	87917876	0.0012832469410627401	0.040976353749312	False	False	87917899	AAAC	GTTT						0.02116993148372388	2.340781244282186	19.0	0.9691358585140064	False	False										C4orf36	-
chr4	ENSG00000163633.6	87943871	-0.0022987106308391	0.0267741263815342	False	False	87943887	AT	AT						0.02116993148372388	2.340781244282186	19.0	0.9691358585140064	False	False										C4orf36	-
chr4	ENSG00000163633.6	87951804	-0.0099931158862081	0.0260870678188897	False	False	87951815	T	A	-0.06751044295980209	0.10458932457087056	0.5202396354778163	15.0	0.6454812021857592	0.02116993148372388	2.340781244282186	19.0	0.9691358585140064	False	False										C4orf36	-
chr4	ENSG00000163633.6	87956717	-0.0105499934540922	0.0279305043168332	False	False	87956728	A	T	0.0034534514399992247	0.10910829448158536	0.9748249835545888	22.0	0.03165159400949189	0.02116993148372388	2.340781244282186	19.0	0.9691358585140064	False	False										C4orf36	-
chr4	ENSG00000172493.16	87802827	0.00482947137507483	0.0268297769691372	False	False	87802843	T	A						0.0074075409545640465	2.7331496778913658	23.0	0.659500760439832	False	False										AFF1	+
chr4	ENSG00000172493.16	87811629	-0.00421843371014819	0.024066160538259995	False	False	87811672	AAT	ATT	-0.08996748447787503	0.10112286350306242	0.3758363078264977	9.0	0.889684897769439	0.0074075409545640465	2.7331496778913658	23.0	0.659500760439832	False	False										AFF1	+
chr4	ENSG00000172493.16	87826533	0.00270930913864948	0.0196665358826292	False	False	87826555	AAAT	ATTT	0.09101440323077796	0.09718496740528912	0.35116121671843914	1.0	0.9365070098878755	0.0074075409545640465	2.7331496778913658	23.0	0.659500760439832	False	False										AFF1	+
chr4	ENSG00000172493.16	87829322	0.00109713077939094	0.0199338661773655	False	False	87829371	AC	GT	0.09215977723642237	0.1099615551143557	0.4044058090927605	24.0	0.8381090749451462	0.0074075409545640465	2.7331496778913658	23.0	0.659500760439832	False	False										AFF1	+
chr4	ENSG00000172493.16	87839948	0.0147315220812149	0.0295199721518061	False	False	87839988	GT	AC	0.034905803855328904	0.0984728825151713	0.7237104534389716	3.0	0.3544712306959341	0.0074075409545640465	2.7331496778913658	23.0	0.659500760439832	False	False										AFF1	+
chr4	ENSG00000172493.16	87840273	0.0100611399965709	0.03498776791263299	False	False	87840302	AG	CT	-0.0394080694080848	0.0999223200323895	0.6941351278726297	6.0	0.3943870538165127	0.0074075409545640465	2.7331496778913658	23.0	0.659500760439832	False	False										AFF1	+
chr4	ENSG00000172493.16	87862804	-0.000266381786054868	0.0204678725161492	False	False	87862842	AAAT	ATTT	-0.10768006269301683	0.09843904275347196	0.2765861105355347	4.0	1.0938755567004834	0.0074075409545640465	2.7331496778913658	23.0	0.659500760439832	False	False										AFF1	+
chr4	ENSG00000172493.16	87865526	-0.000614496896498412	0.0247513575590879	False	False	87865539	T	A						0.0074075409545640465	2.7331496778913658	23.0	0.659500760439832	False	False										AFF1	+
chr4	ENSG00000172493.16	87868962	0.00310952639615045	0.0202177905066665	False	False	87868986	T	A	0.039466579787616266	0.10902393736064332	0.7182617026917277	22.0	0.36199921542976077	0.0074075409545640465	2.7331496778913658	23.0	0.659500760439832	False	False										AFF1	+
chr4	ENSG00000172493.16	87987741	-0.0110287522102095	0.0421161336059381	False	False	87987764	AAAAAC	GTTTTT	-0.20896884078910025	0.0958931709076493	0.03157500490692955	2.0	2.17918376054484	0.0074075409545640465	2.7331496778913658	23.0	0.659500760439832	False	False										AFF1	+
chr4	ENSG00000172493.16	88009758	0.0169499150180773	0.0901787323722426	False	False	88009768	T	A	0.1798621398587683	0.09836918270705636	0.0704644997574847	6.0	1.828439912877981	0.0074075409545640465	2.7331496778913658	23.0	0.659500760439832	False	False										AFF1	+
chr4	ENSG00000172493.16	88009928	0.0213166586781529	0.0314780436605708	False	False	88009944	ATTT	AAAT	-0.05650891056913125	0.0974340677208508	0.5631768019191661	1.0	0.5799707627010876	0.0074075409545640465	2.7331496778913658	23.0	0.659500760439832	False	False										AFF1	+
chr4	ENSG00000172493.16	88022731	-0.0149551903034646	0.0937029049146689	False	False	88022747	A	T	0.1788361987998114	0.10257646214870086	0.0845969504650736	14.0	1.7434428430623778	0.0074075409545640465	2.7331496778913658	23.0	0.659500760439832	False	False										AFF1	+
chr4	ENSG00000172493.16	88037984	0.0143252251201549	0.0387863027207174	False	False	88038008	GT	AC						0.0074075409545640465	2.7331496778913658	23.0	0.659500760439832	False	False										AFF1	+
chr4	ENSG00000172493.16	88075278	0.00592229659024474	0.0261041514114877	False	False	88075288	A	T	0.009023049437910055	0.1010111422717782	0.9290041259968421	8.0	0.08932726860600043	0.0074075409545640465	2.7331496778913658	23.0	0.659500760439832	False	False										AFF1	+
chr4	ENSG00000172493.16	88080065	-0.0270759803102208	0.030139393942059	False	False	88080096	AAC	GTT	0.04644312571355102	0.100906252515258	0.6463491185743285	8.0	0.46026013805763294	0.0074075409545640465	2.7331496778913658	23.0	0.659500760439832	False	False										AFF1	+
chr4	ENSG00000172493.16	88084361	0.00447603690794467	0.0344839496480195	False	False	88084377	AG	CT						0.0074075409545640465	2.7331496778913658	23.0	0.659500760439832	False	False										AFF1	+
chr4	ENSG00000172493.16	88126565	0.0128472554290105	0.0264354012301208	False	False	88126591	AC	GT	0.1061529044980412	0.09703860600746826	0.27649133025289685	1.0	1.0939244581674172	0.0074075409545640465	2.7331496778913658	23.0	0.659500760439832	False	False										AFF1	+
chr4	ENSG00000172493.16	88144273	0.0643729985191362	0.0405845494441974	True	False	88144307	GTTTT	AAAAC	-0.09140715188683246	0.09860023926033576	0.3560900318575237	4.0	0.9270479724241716	0.0074075409545640465	2.7331496778913658	23.0	0.659500760439832	False	False										AFF1	+
chr4	ENSG00000172493.16	87874013	0.00740920532107719	0.0246337130985075	False	False	87874036	ATTT	AAAT	0.1109182777586083	0.0969878311296276	0.25537738766437523	1.0	1.1436308706641989	0.0074075409545640465	2.7331496778913658	23.0	0.659500760439832	False	False										AFF1	+
chr4	ENSG00000172493.16	87874862	0.019891865124893004	0.0387366634221917	False	False	87874888	T	A						0.0074075409545640465	2.7331496778913658	23.0	0.659500760439832	False	False										AFF1	+
chr4	ENSG00000172493.16	87887743	0.0203213807495003	0.0405621108437367	False	False	87887755	A	T	0.028529237677046394	0.10255607362740207	0.7814773305583235	11.0	0.2781818440192667	0.0074075409545640465	2.7331496778913658	23.0	0.659500760439832	False	False										AFF1	+
chr4	ENSG00000172493.16	87902158	0.0240464130343915	0.0501309427126129	False	False	87902181	GTTT	AAAC	-0.16403981715147184	0.09672974536488207	0.09290463961940787	2.0	1.6958570141240836	0.0074075409545640465	2.7331496778913658	23.0	0.659500760439832	False	False										AFF1	+
chr4	ENSG00000172493.16	87907178	0.00903109216941373	0.0329752492437609	False	False	87907241	AATTT	AAATT	0.05712518631240829	0.1095850175038108	0.6035553743781301	23.0	0.5212864642780366	0.0074075409545640465	2.7331496778913658	23.0	0.659500760439832	False	False										AFF1	+
chr4	ENSG00000172493.16	87909533	0.0032026322386693603	0.0672423399603846	False	False	87909543	T	A						0.0074075409545640465	2.7331496778913658	23.0	0.659500760439832	False	False										AFF1	+
chr4	ENSG00000172493.16	87911319	-0.00849733520525276	0.038323718451187996	False	False	87911342	AAT	ATT	0.0712832280296297	0.09828227138185927	0.4699182719173493	3.0	0.7252908080712817	0.0074075409545640465	2.7331496778913658	23.0	0.659500760439832	False	False										AFF1	+
chr4	ENSG00000172493.16	87917876	0.00277076382234542	0.0854164049887511	False	False	87917899	AAAC	GTTT						0.0074075409545640465	2.7331496778913658	23.0	0.659500760439832	False	False										AFF1	+
chr4	ENSG00000172493.16	87943871	0.0011253138694707699	0.0390883229517984	False	False	87943887	AT	AT						0.0074075409545640465	2.7331496778913658	23.0	0.659500760439832	False	False										AFF1	+
chr4	ENSG00000172493.16	87951804	-0.0067916483307329705	0.0274634285630599	False	False	87951815	T	A	0.0889382406567389	0.1044130633352106	0.3965654756694008	15.0	0.8517922740300139	0.0074075409545640465	2.7331496778913658	23.0	0.659500760439832	False	False										AFF1	+
chr4	ENSG00000172493.16	87956717	0.00189615041498703	0.0259632088740402	False	False	87956728	A	T	-0.1115852813571056	0.10842754465674816	0.30637610269246845	22.0	1.0291230121493018	0.0074075409545640465	2.7331496778913658	23.0	0.659500760439832	False	False										AFF1	+
chr4	ENSG00000173085.9	84098507	-0.00963687342007143	0.0392686824495581	False	False	84098537	AATG	ATTC						0.02304036875084754	2.3118950009958907	16.0	0.9334386122509636	False	False										COQ2	-
chr4	ENSG00000173085.9	84110551	-0.0280451216707469	0.0364054058395576	True	False	84110593	AAAC	GTTT	-0.14766713961949354	0.09792926698451036	0.13467232947154767	4.0	1.5078958943177865	0.02304036875084754	2.3118950009958907	16.0	0.9334386122509636	False	False										COQ2	-
chr4	ENSG00000173085.9	84116870	0.0193613588896368	0.0285907389838426	False	False	84116881	C	G	0.11090769765763912	0.09698794635958798	0.2554230063202589	1.0	1.1435204251716282	0.02304036875084754	2.3118950009958907	16.0	0.9334386122509636	False	False										COQ2	-
chr4	ENSG00000173085.9	84117716	0.00161096306718495	0.0329161154130065	False	False	84117765	AAAAT	ATTTT	0.07588919710726783	0.09824878416513033	0.4416352794820143	3.0	0.772418689474244	0.02304036875084754	2.3118950009958907	16.0	0.9334386122509636	False	False										COQ2	-
chr4	ENSG00000173085.9	84118527	-0.00579604636229655	0.0243508264944378	False	False	84118584	GT	AC	-0.003463293724927645	0.11180272836544372	0.9753651721522244	26.0	0.03097682655478101	0.02304036875084754	2.3118950009958907	16.0	0.9334386122509636	False	False										COQ2	-
chr4	ENSG00000173085.9	84154052	0.0239590085163726	0.0421971372160068	False	False	84154066	A	T	0.20943901695183464	0.09827477959695866	0.035552483227122615	7.0	2.1311573306068876	0.02304036875084754	2.3118950009958907	16.0	0.9334386122509636	False	False										COQ2	-
chr4	ENSG00000173085.9	84154670	-0.000698273516961555	0.0270823836212408	False	False	84154691	ATTT	AAAT						0.02304036875084754	2.3118950009958907	16.0	0.9334386122509636	False	False										COQ2	-
chr4	ENSG00000173085.9	84228562	0.0111398911681474	0.0322862677944276	False	False	84228583	AGC	CTG	0.1804792446100369	0.09553361762667388	0.06160187790046105	0.0	1.8891700020752213	0.02304036875084754	2.3118950009958907	16.0	0.9334386122509636	False	False										COQ2	-
chr4	ENSG00000173085.9	84232302	-0.00852979778875178	0.023379551887757005	False	False	84232312	A	T	-0.04982356603455853	0.1014085140627169	0.6243132349614202	9.0	0.4913154136520011	0.02304036875084754	2.3118950009958907	16.0	0.9334386122509636	False	False										COQ2	-
chr4	ENSG00000173085.9	84240315	0.00934887788395463	0.0226301322427611	False	False	84240335	A	T	0.029294195607745162	0.09754812488025716	0.7645382312426123	1.0	0.30030506115524563	0.02304036875084754	2.3118950009958907	16.0	0.9334386122509636	False	False										COQ2	-
chr4	ENSG00000173085.9	84244658	0.00109813625676276	0.0163655356960629	False	False	84244684	AC	GT	0.03870509169474005	0.09845909484668323	0.6950519206150791	3.0	0.39310834367317865	0.02304036875084754	2.3118950009958907	16.0	0.9334386122509636	False	False										COQ2	-
chr4	ENSG00000173085.9	84258715	0.000542998207754875	0.0167943284159615	False	False	84258744	A	T	0.0482080691400233	0.09841836507076228	0.6252973019151469	3.0	0.4898279818544227	0.02304036875084754	2.3118950009958907	16.0	0.9334386122509636	False	False										COQ2	-
chr4	ENSG00000173085.9	84282408	0.00237875220465306	0.0201085120112868	False	False	84282420	T	A	0.0815160520568488	0.10335007494922993	0.4322716607343832	13.0	0.7887372321393384	0.02304036875084754	2.3118950009958907	16.0	0.9334386122509636	False	False										COQ2	-
chr4	ENSG00000173085.9	84168095	0.0157060882516049	0.0370447328054596	False	False	84168105	A	T	0.18593949400837187	0.09976397427205763	0.06537538191900387	9.0	1.863793973376727	0.02304036875084754	2.3118950009958907	16.0	0.9334386122509636	False	False										COQ2	-
chr4	ENSG00000173085.9	84186735	-0.00428071125262373	0.027365018830785997	False	False	84186757	AAC	GTT						0.02304036875084754	2.3118950009958907	16.0	0.9334386122509636	False	False										COQ2	-
chr4	ENSG00000173085.9	84196569	0.00248967978789092	0.0322384782621009	False	False	84196599	T	A	0.0039037305518312623	0.10721043657850564	0.9710373814016242	19.0	0.03641185202126032	0.02304036875084754	2.3118950009958907	16.0	0.9334386122509636	False	False										COQ2	-
chr4	ENSG00000173085.9	84199127	-0.0018671242808967398	0.0172982557765778	False	False	84199176	AC	GT	-0.031267154031317086	0.1065482373195129	0.7698650490014459	18.0	0.29345538525948867	0.02304036875084754	2.3118950009958907	16.0	0.9334386122509636	False	False										COQ2	-
chr4	ENSG00000173085.9	84208031	0.0110845818822348	0.0387481848709817	False	False	84208050	T	A	-0.058630565282242725	0.09884442404531404	0.5543869874285072	4.0	0.5931600679403447	0.02304036875084754	2.3118950009958907	16.0	0.9334386122509636	False	False										COQ2	-
chr4	ENSG00000173083.10	84116870	0.006233891447729999	0.0216427011056886	False	False	84116881	C	G	0.05412990363630978	0.09744693078468647	0.579747407917808	1.0	0.555480846861276	0.059740516172704275	1.9065024849779573	17.0	1.0	False	False										HPSE	-
chr4	ENSG00000173083.10	84117716	-0.00115741229829023	0.0224491993370166	False	False	84117765	AAAAT	ATTTT	-0.1001734078870057	0.09803730656820693	0.30927486666682263	3.0	1.0217886577423732	0.059740516172704275	1.9065024849779573	17.0	1.0	False	False										HPSE	-
chr4	ENSG00000173083.10	84118527	0.0007615854386593179	0.019683537590558	False	False	84118584	GT	AC	0.07921500480956009	0.1114520627339969	0.4793037071173397	26.0	0.7107540485690504	0.059740516172704275	1.9065024849779573	17.0	1.0	False	False										HPSE	-
chr4	ENSG00000173083.10	84154052	-0.009868417411533941	0.0277115185657638	False	False	84154066	A	T	-0.14987578094641396	0.09936857470674278	0.13466724052494458	7.0	1.508281480223787	0.059740516172704275	1.9065024849779573	17.0	1.0	False	False										HPSE	-
chr4	ENSG00000173083.10	84154670	0.00443555302399335	0.0276940096072202	False	False	84154691	ATTT	AAAT						0.059740516172704275	1.9065024849779573	17.0	1.0	False	False										HPSE	-
chr4	ENSG00000173083.10	84228562	-0.015027532508642999	0.0257093389999898	False	False	84228583	AGC	CTG	-0.12196376679148925	0.09640347795681496	0.20859575527114596	0.0	1.2651386586500988	0.059740516172704275	1.9065024849779573	17.0	1.0	False	False										HPSE	-
chr4	ENSG00000173083.10	84232302	-0.0468826026839797	0.0513965350910805	False	False	84232312	A	T	-0.09110869837026696	0.10111232934300243	0.3697860001552872	9.0	0.9010641824025214	0.059740516172704275	1.9065024849779573	17.0	1.0	False	False										HPSE	-
chr4	ENSG00000173083.10	84240315	-0.00923027693895241	0.0578472494285673	False	False	84240335	A	T	-0.1214103157983373	0.0968680759844591	0.2128594015135767	1.0	1.2533573580816824	0.059740516172704275	1.9065024849779573	17.0	1.0	False	False										HPSE	-
chr4	ENSG00000173083.10	84244658	0.00700710860844129	0.0309134102897442	False	False	84244684	AC	GT	0.10633929410055322	0.09797423648519167	0.2802871214988541	3.0	1.0853801766204718	0.059740516172704275	1.9065024849779573	17.0	1.0	False	False										HPSE	-
chr4	ENSG00000173083.10	84258715	0.00756689150155181	0.0400951665790934	False	False	84258744	A	T	0.02605446270999771	0.09849947833743347	0.7919126746569779	3.0	0.2645137126588826	0.059740516172704275	1.9065024849779573	17.0	1.0	False	False										HPSE	-
chr4	ENSG00000173083.10	84282408	0.000539067829078457	0.0199790816351335	False	False	84282420	T	A	-0.09263857947401026	0.1032492596028043	0.3719117586809856	13.0	0.8972323853012322	0.059740516172704275	1.9065024849779573	17.0	1.0	False	False										HPSE	-
chr4	ENSG00000173083.10	84326631	-0.000991429302545256	0.0203658775963757	False	False	84326672	GT	AC	-0.0840139760672356	0.10622348074532284	0.4311187836733117	18.0	0.7909171821309842	0.059740516172704275	1.9065024849779573	17.0	1.0	False	False										HPSE	-
chr4	ENSG00000173083.10	84330707	-0.0035974301930867796	0.0229520749905657	False	False	84330717	A	T	0.03131032896893792	0.11037738276299186	0.7773812127254427	24.0	0.2836661658862587	0.059740516172704275	1.9065024849779573	17.0	1.0	False	False										HPSE	-
chr4	ENSG00000173083.10	84168095	-0.0667333092873685	0.0353020164794712	True	False	84168105	A	T	-0.17805023232241166	0.0999122354441268	0.07786751847088251	9.0	1.782066345837907	0.059740516172704275	1.9065024849779573	17.0	1.0	False	False										HPSE	-
chr4	ENSG00000173083.10	84186735	-0.00953257145150769	0.0301303392834218	False	False	84186757	AAC	GTT						0.059740516172704275	1.9065024849779573	17.0	1.0	False	False										HPSE	-
chr4	ENSG00000173083.10	84187508	0.0591407257493196	0.0433872589282913	False	False	84187528	T	A	0.1959801348379392	0.10279563566380827	0.059740516172704275	15.0	1.9065024849779573	0.059740516172704275	1.9065024849779573	17.0	1.0	True	False	84166191.0	0.5215276119697497	0.6616597068113503	chr4:84166191						HPSE	-
chr4	ENSG00000173083.10	84196569	-0.0606097664498167	0.0547167088458672	False	False	84196599	T	A	-0.1184123190347005	0.10645697002932952	0.2690723850388512	19.0	1.1123021724371565	0.059740516172704275	1.9065024849779573	17.0	1.0	False	False										HPSE	-
chr4	ENSG00000173083.10	84199127	0.0115531567172676	0.0267046726678274	False	False	84199176	AC	GT	-0.10493298178758813	0.10601184910901816	0.32497442066560245	18.0	0.9898231440117551	0.059740516172704275	1.9065024849779573	17.0	1.0	False	False										HPSE	-
chr4	ENSG00000173083.10	84208031	-0.0464584177071206	0.036819944803945	False	False	84208050	T	A	-0.10411539874159044	0.09847663123533223	0.2928905211747518	4.0	1.0572599553368462	0.059740516172704275	1.9065024849779573	17.0	1.0	False	False										HPSE	-
chr4	ENSG00000145321.8	72553925	-0.00582414402395341	0.0314640365011472	False	False	72553938	AT	AT										False	False										GC	-
chr4	ENSG00000145321.8	72556867	0.000517134876412584	0.0289310627500401	False	False	72556882	T	A										False	False										GC	-
chr4	ENSG00000145321.8	72558013	0.00116573408460525	0.0257510223483553	False	False	72558058	AG	CT										False	False										GC	-
chr4	ENSG00000145321.8	72573803	0.00920051729080831	0.0486564881185935	False	False	72573814	T	A										False	False										GC	-
chr4	ENSG00000145321.8	72574977	-0.0168047946314203	0.0433100540121601	True	False	72575030	AT	AT										False	False										GC	-
chr4	ENSG00000145321.8	72581135	0.00459096080410828	0.0323450637046019	False	False	72581184	AAGG	CCTT										False	False										GC	-
chr4	ENSG00000145321.8	72583420	-0.00992592859902895	0.0314998015362691	False	False	72583430	T	A										False	False										GC	-
chr4	ENSG00000145321.8	72643748	0.0021310575129159896	0.027410213716500997	False	False	72643759	AT	AT										False	False										GC	-
chr4	ENSG00000145321.8	72665785	-0.00326254626804125	0.0358915068376354	False	False	72665797	T	A										False	False										GC	-
chr4	ENSG00000145321.8	72670633	0.000476976991913901	0.0347697980257191	False	False	72670652	AGG	CCT										False	False										GC	-
chr4	ENSG00000145321.8	72715911	0.00917587579671753	0.0291327000647685	False	False	72715945	GT	AC										False	False										GC	-
chr4	ENSG00000145321.8	72724080	-0.0023549853179883396	0.0293448802735589	False	False	72724090	A	T										False	False										GC	-
chr4	ENSG00000145321.8	72726246	0.00787280852748282	0.0289217684941902	False	False	72726269	AAAAT	ATTTT										False	False										GC	-
chr4	ENSG00000145321.8	72744420	-0.0072574996819419	0.0339714721896433	False	False	72744473	CCTT	AAGG										False	False										GC	-
chr4	ENSG00000145321.8	72745770	-0.0043487199799115105	0.0377217908883604	False	False	72745810	A	T										False	False										GC	-
chr4	ENSG00000145321.8	72745973	0.00266072493357536	0.0355660488869182	False	False	72745984	A	T										False	False										GC	-
chr4	ENSG00000145332.9	87987741	0.0462519922933297	0.0396023517396461	False	False	87987764	AAAAAC	GTTTTT	0.029544818688122844	0.0980152609628826	0.7636878861412765	2.0	0.3014308016719067	0.021112256948662724	2.3408253065912747	17.0	0.9227525023627794	False	False										KLHL8	-
chr4	ENSG00000145332.9	88009758	-0.007939674808490029	0.0231695316308073	False	False	88009768	T	A	-0.008373417329014761	0.09999649423265963	0.9334328528778936	6.0	0.08373710891836383	0.021112256948662724	2.3408253065912747	17.0	0.9227525023627794	False	False										KLHL8	-
chr4	ENSG00000145332.9	88009928	-0.00414453140729163	0.037244945102343	False	False	88009944	ATTT	AAAT	0.06908803751639246	0.09735682249540237	0.4795019718309084	1.0	0.7096373499623523	0.021112256948662724	2.3408253065912747	17.0	0.9227525023627794	False	False										KLHL8	-
chr4	ENSG00000145332.9	88022731	-0.0037656661667854296	0.0219837533818227	False	False	88022747	A	T	-0.043320708909569634	0.10415933218014	0.6784458269799374	14.0	0.41590809006578455	0.021112256948662724	2.3408253065912747	17.0	0.9227525023627794	False	False										KLHL8	-
chr4	ENSG00000145332.9	88031594	0.00201119716180386	0.0172968889597103	False	False	88031640	GTTTT	AAAAC	-0.028854839588141293	0.09946228690891798	0.7723281328570835	5.0	0.2901083464385345	0.021112256948662724	2.3408253065912747	17.0	0.9227525023627794	False	False										KLHL8	-
chr4	ENSG00000145332.9	88037984	0.0523368802671303	0.0743052796140278	False	False	88038008	GT	AC						0.021112256948662724	2.3408253065912747	17.0	0.9227525023627794	False	False										KLHL8	-
chr4	ENSG00000145332.9	88075278	-0.0009653625913054539	0.0194775376212858	False	False	88075288	A	T	0.06663025181141066	0.10079077184554094	0.5101154326197055	8.0	0.6610749237392454	0.021112256948662724	2.3408253065912747	17.0	0.9227525023627794	False	False										KLHL8	-
chr4	ENSG00000145332.9	88080065	-0.0258185354624749	0.0318618460403029	False	False	88080096	AAC	GTT	-0.06899031178425337	0.10077456842691884	0.495212000652901	8.0	0.6846004191452802	0.021112256948662724	2.3408253065912747	17.0	0.9227525023627794	False	False										KLHL8	-
chr4	ENSG00000145332.9	88084361	-0.00119796318919956	0.0261659461496578	False	False	88084377	AG	CT						0.021112256948662724	2.3408253065912747	17.0	0.9227525023627794	False	False										KLHL8	-
chr4	ENSG00000145332.9	88126565	-0.0428896202357628	0.0359550490451321	False	False	88126591	AC	GT	-0.03852637712285794	0.0975175548672812	0.6935917808950043	1.0	0.39507119692747955	0.021112256948662724	2.3408253065912747	17.0	0.9227525023627794	False	False										KLHL8	-
chr4	ENSG00000145332.9	88144273	0.0195017332687124	0.0269789438202349	False	False	88144307	GTTTT	AAAAC	0.04956165249547484	0.09889307171562688	0.6173355369541391	4.0	0.501164051592941	0.021112256948662724	2.3408253065912747	17.0	0.9227525023627794	False	False										KLHL8	-
chr4	ENSG00000145332.9	88178632	0.00031886833470036203	0.0169446124274201	False	False	88178650	AT	AT	-0.004174633176978504	0.1036942658920998	0.9679728982238656	13.0	0.040259055224157375	0.021112256948662724	2.3408253065912747	17.0	0.9227525023627794	False	False										KLHL8	-
chr4	ENSG00000145332.9	88209555	-0.0101107349703906	0.0259616276867866	False	False	88209574	A	T	-0.13767841233728886	0.09904769834661896	0.16760887650281858	6.0	1.3900213193796904	0.021112256948662724	2.3408253065912747	17.0	0.9227525023627794	False	False										KLHL8	-
chr4	ENSG00000145332.9	88218142	-0.009682570054245	0.0334429484023565	False	False	88218164	AAAT	ATTT						0.021112256948662724	2.3408253065912747	17.0	0.9227525023627794	False	False										KLHL8	-
chr4	ENSG00000145332.9	88226866	0.00283397531240935	0.0223002184423037	False	False	88226884	AAAT	ATTT	0.055415137831882316	0.09790739160922356	0.5726161247279744	2.0	0.5659954465242012	0.021112256948662724	2.3408253065912747	17.0	0.9227525023627794	False	False										KLHL8	-
chr4	ENSG00000145332.9	88234215	-0.00373346190521389	0.0247979718188365	False	False	88234238	AAAAAC	GTTTTT	-0.00996104398958692	0.10205700906859594	0.9224512365955512	10.0	0.09760274262879651	0.021112256948662724	2.3408253065912747	17.0	0.9227525023627794	False	False										KLHL8	-
chr4	ENSG00000145332.9	88235775	0.0055398053871700105	0.0245783665518449	False	False	88235822	AC	GT	0.1003031747631696	0.11338586418299708	0.3791167080037413	29.0	0.8846179855478907	0.021112256948662724	2.3408253065912747	17.0	0.9227525023627794	False	False										KLHL8	-
chr4	ENSG00000145332.9	88240442	0.0105275600876306	0.0266280116485259	False	False	88240470	AAAAC	GTTTT	0.1620967579729966	0.09584404790796064	0.09372624100923974	0.0	1.6912553414757552	0.021112256948662724	2.3408253065912747	17.0	0.9227525023627794	False	False										KLHL8	-
chr4	ENSG00000145332.9	88247006	0.061517204687077005	0.0419877973607433	True	False	88247038	GTT	AAC	0.15675350765495372	0.09592785899073288	0.10520935090649987	0.0	1.634076996027785	0.021112256948662724	2.3408253065912747	17.0	0.9227525023627794	False	False										KLHL8	-
chr4	ENSG00000145332.9	88249455	-0.0111674837536169	0.0314651348720143	False	False	88249469	ATC	ATG						0.021112256948662724	2.3408253065912747	17.0	0.9227525023627794	False	False										KLHL8	-
chr4	ENSG00000170509.7	88144273	0.000407935400784493	0.0173408835115373	False	False	88144307	GTTTT	AAAAC	0.051805606812802434	0.09888179609537152	0.601474568990924	4.0	0.5239145005298641	0.0008593182260897124	3.4315960968084878	15.0	0.1572319230487661	False	False										HSD17B13	-
chr4	ENSG00000170509.7	88178632	-0.176022563026422	0.0802630165791151	False	False	88178650	AT	AT	-0.238367348071374	0.10070616297963	0.02000795469428125	13.0	2.3669588932664323	0.0008593182260897124	3.4315960968084878	15.0	0.1572319230487661	False	False										HSD17B13	-
chr4	ENSG00000170509.7	88182392	-0.135123859824277	0.0800688209542851	False	False	88182424	AAAT	ATTT	-0.2384996720283756	0.09432570561634956	0.012929642126031388	0.0	2.5284695245050597	0.0008593182260897124	3.4315960968084878	15.0	0.1572319230487661	False	False										HSD17B13	-
chr4	ENSG00000170509.7	88209555	0.23552186585689605	0.0831679247484163	False	False	88209574	A	T	0.28379083552005274	0.09588862089293126	0.0038462963756231375	6.0	2.959588248087665	0.0008593182260897124	3.4315960968084878	15.0	0.1572319230487661	False	False										HSD17B13	-
chr4	ENSG00000170509.7	88218142	0.11280335407384699	0.151423690856201	False	False	88218164	AAAT	ATTT						0.0008593182260897124	3.4315960968084878	15.0	0.1572319230487661	False	False										HSD17B13	-
chr4	ENSG00000170509.7	88226866	0.0869082878967877	0.0849284139656659	False	False	88226884	AAAT	ATTT	0.12555689989091454	0.09728207721372492	0.19968772995108197	2.0	1.2906478098228817	0.0008593182260897124	3.4315960968084878	15.0	0.1572319230487661	False	False										HSD17B13	-
chr4	ENSG00000170509.7	88234215	0.187570835120967	0.0776390909111477	False	False	88234238	AAAAAC	GTTTTT	0.2240226014149125	0.09946805779449663	0.026587502560719508	10.0	2.252206450816085	0.0008593182260897124	3.4315960968084878	15.0	0.1572319230487661	False	False										HSD17B13	-
chr4	ENSG00000170509.7	88235775	0.00877262069138349	0.0375646648269643	False	False	88235822	AC	GT	0.2233127653347832	0.11108271218310692	0.04789836134858511	29.0	2.0103287086354005	0.0008593182260897124	3.4315960968084878	15.0	0.1572319230487661	False	False										HSD17B13	-
chr4	ENSG00000170509.7	88240442	-0.0490944010467571	0.0580536990618655	False	False	88240470	AAAAC	GTTTT	-0.01563992740573552	0.09711670632716717	0.8723663760124442	0.0	0.1610426053067293	0.0008593182260897124	3.4315960968084878	15.0	0.1572319230487661	False	False										HSD17B13	-
chr4	ENSG00000170509.7	88247006	0.0894920094970602	0.0729161314996902	False	False	88247038	GTT	AAC	0.15867836660217313	0.0958979988759906	0.10095209218919404	0.0	1.6546577453338338	0.0008593182260897124	3.4315960968084878	15.0	0.1572319230487661	False	False										HSD17B13	-
chr4	ENSG00000170509.7	88249455	-0.0888942273963172	0.0437290802358132	False	False	88249469	ATC	ATG						0.0008593182260897124	3.4315960968084878	15.0	0.1572319230487661	False	False										HSD17B13	-
chr4	ENSG00000170509.7	88294489	0.143439131810869	0.0664343924667381	False	False	88294500	A	T	0.213948849466682	0.09625138454744346	0.02841399925177973	3.0	2.2228132142995203	0.0008593182260897124	3.4315960968084878	15.0	0.1572319230487661	False	False										HSD17B13	-
chr4	ENSG00000170509.7	88332711	-0.0358223026627005	0.0567928580289673	False	False	88332721	A	T	-0.1492599803989863	0.09649680272281877	0.12492346666769502	1.0	1.5467867969442115	0.0008593182260897124	3.4315960968084878	15.0	0.1572319230487661	False	False										HSD17B13	-
chr4	ENSG00000170509.7	88333236	0.0533824752302513	0.0544776868566628	False	False	88333246	A	T	0.2291541054044064	0.10435837876336744	0.030764425483015775	19.0	2.195838112088855	0.0008593182260897124	3.4315960968084878	15.0	0.1572319230487661	False	False										HSD17B13	-
chr4	ENSG00000170509.7	88335954	0.0102851314842664	0.0373568626118904	False	False	88335969	A	T	0.022581758745808454	0.1048017523641318	0.8298821715167266	15.0	0.21547119429213873	0.0008593182260897124	3.4315960968084878	15.0	0.1572319230487661	False	False										HSD17B13	-
chr4	ENSG00000170509.7	88342844	0.0140916694267715	0.0575307617224801	False	False	88342861	T	A	-0.02052800359412893	0.1020405659258264	0.8409874271644052	10.0	0.2011749288910334	0.0008593182260897124	3.4315960968084878	15.0	0.1572319230487661	False	False										HSD17B13	-
chr4	ENSG00000198189.6	88178632	0.0485913137901397	0.0435182772359397	False	False	88178650	AT	AT	-0.08987277653894862	0.10327554145471904	0.38641905365374063	13.0	0.8702232423381016	0.006559551885455896	2.7742864744777225	20.0	0.5807785286370198	False	False										HSD17B11	-
chr4	ENSG00000198189.6	88182392	-0.0516339612706234	0.0393198596775082	False	False	88182424	AAAT	ATTT	-0.11497980232349388	0.096484412909579	0.2360429410257956	0.0	1.1916930295388537	0.006559551885455896	2.7742864744777225	20.0	0.5807785286370198	False	False										HSD17B11	-
chr4	ENSG00000198189.6	88209555	-0.0896260524550503	0.0358468025511943	False	False	88209574	A	T	-0.09449253171721456	0.09955255704650033	0.3448212442401409	6.0	0.9491723218428003	0.006559551885455896	2.7742864744777225	20.0	0.5807785286370198	False	False										HSD17B11	-
chr4	ENSG00000198189.6	88218142	-0.0955730260825798	0.0483660626616597	False	False	88218164	AAAT	ATTT						0.006559551885455896	2.7742864744777225	20.0	0.5807785286370198	False	False										HSD17B11	-
chr4	ENSG00000198189.6	88234215	-0.0854155822288637	0.0341627593550754	True	False	88234238	AAAAAC	GTTTTT	-0.1201376508026664	0.1013228618934921	0.2386707002169169	10.0	1.185691447690768	0.006559551885455896	2.7742864744777225	20.0	0.5807785286370198	False	False										HSD17B11	-
chr4	ENSG00000198189.6	88235775	-0.0109408781533658	0.0254636464466615	False	False	88235822	AC	GT	0.033570356605141176	0.11389634334788028	0.7689820310304748	29.0	0.2947448146127507	0.006559551885455896	2.7742864744777225	20.0	0.5807785286370198	False	False										HSD17B11	-
chr4	ENSG00000198189.6	88240442	-0.0345683814432211	0.0503781329752616	False	False	88240470	AAAAC	GTTTT	-0.22788821645708185	0.09457287101529482	0.017690798550952146	0.0	2.4096573785967283	0.006559551885455896	2.7742864744777225	20.0	0.5807785286370198	False	False										HSD17B11	-
chr4	ENSG00000198189.6	88247006	-0.000745061862713678	0.0183488003634032	False	False	88247038	GTT	AAC	-0.04963521705897959	0.0970088668009031	0.6099556954966388	0.0	0.511656497965787	0.006559551885455896	2.7742864744777225	20.0	0.5807785286370198	False	False										HSD17B11	-
chr4	ENSG00000198189.6	88249455	0.0965757213874012	0.0551304962567025	False	False	88249469	ATC	ATG						0.006559551885455896	2.7742864744777225	20.0	0.5807785286370198	False	False										HSD17B11	-
chr4	ENSG00000198189.6	88294489	-0.0220832917596432	0.0310946961532152	False	False	88294500	A	T	-0.1902236190300612	0.09673379419544977	0.051935814746981473	3.0	1.9664649837441097	0.006559551885455896	2.7742864744777225	20.0	0.5807785286370198	False	False										HSD17B11	-
chr4	ENSG00000198189.6	88332711	-0.000703937512285151	0.0314297289618461	False	False	88332721	A	T	0.004846485550024009	0.09758886117047684	0.9604858607427842	1.0	0.04966228206677953	0.006559551885455896	2.7742864744777225	20.0	0.5807785286370198	False	False										HSD17B11	-
chr4	ENSG00000198189.6	88333236	-0.0015276116360310003	0.0248246943670429	False	False	88333246	A	T	-0.040596051483401854	0.1071228728703609	0.7056355563611992	19.0	0.3789671654206923	0.006559551885455896	2.7742864744777225	20.0	0.5807785286370198	False	False										HSD17B11	-
chr4	ENSG00000198189.6	88335954	-0.0179725541930192	0.0492486148804493	False	False	88335969	A	T	0.08541135254130433	0.10444541667475572	0.41562991504715	15.0	0.8177606568153805	0.006559551885455896	2.7742864744777225	20.0	0.5807785286370198	False	False										HSD17B11	-
chr4	ENSG00000198189.6	88342844	-0.0314105924769084	0.0408529540971492	False	False	88342861	T	A	-0.03613950433015914	0.10199540105169222	0.7238725576894585	10.0	0.35432484168421774	0.006559551885455896	2.7742864744777225	20.0	0.5807785286370198	False	False										HSD17B11	-
chr4	ENSG00000198189.6	88353921	0.0038623867153960703	0.0351019370886406	False	False	88353937	T	A						0.006559551885455896	2.7742864744777225	20.0	0.5807785286370198	False	False										HSD17B11	-
chr4	ENSG00000198189.6	88357170	-0.0144726628421931	0.0429824649537622	False	False	88357181	CT	AG	0.022376243185002115	0.09710426723134796	0.8181977396513528	0.0	0.23043522002685418	0.006559551885455896	2.7742864744777225	20.0	0.5807785286370198	False	False										HSD17B11	-
chr4	ENSG00000198189.6	88360318	-0.0144168753419275	0.0599613433312625	False	False	88360328	A	T	-0.13449324803014304	0.10563184169527318	0.20629087130006976	18.0	1.273226385829088	0.006559551885455896	2.7742864744777225	20.0	0.5807785286370198	False	False										HSD17B11	-
chr4	ENSG00000198189.6	88364401	0.00164026890327735	0.0363769925711368	False	False	88364413	AC	GT						0.006559551885455896	2.7742864744777225	20.0	0.5807785286370198	False	False										HSD17B11	-
chr4	ENSG00000198189.6	88383626	0.007341615957787959	0.0308310216541178	False	False	88383656	CTTT	AAAG	0.05315153812034032	0.09839364737937066	0.5902302050780323	3.0	0.5401927821153639	0.006559551885455896	2.7742864744777225	20.0	0.5807785286370198	False	False										HSD17B11	-
chr4	ENSG00000198189.6	88384471	-0.0260012253816004	0.0661811598648466	False	False	88384494	A	T	-0.16415584579101966	0.1034064241363481	0.11587225425791735	15.0	1.5874820850063387	0.006559551885455896	2.7742864744777225	20.0	0.5807785286370198	False	False										HSD17B11	-
chr4	ENSG00000198189.6	88394353	-0.0364737791615686	0.0449674745009129	False	False	88394371	AC	GT	-0.1627628100166064	0.10122971623597378	0.11118530294269402	11.0	1.6078560334713823	0.006559551885455896	2.7742864744777225	20.0	0.5807785286370198	False	False										HSD17B11	-
chr4	ENSG00000198189.6	88395552	0.0192276747476545	0.0296370343291161	False	False	88395563	T	A	0.1184302088801955	0.10030434735448984	0.2405762185654976	8.0	1.180708633312236	0.006559551885455896	2.7742864744777225	20.0	0.5807785286370198	False	False										HSD17B11	-
chr4	ENSG00000198189.6	88401184	-0.0555175448685937	0.0340567320975801	False	False	88401194	T	A	-0.09628849222574933	0.10266287144352997	0.3506945127881753	12.0	0.937909595473502	0.006559551885455896	2.7742864744777225	20.0	0.5807785286370198	False	False										HSD17B11	-
chr4	ENSG00000170502.8	88247006	-0.0241647018266448	0.0329502258256857	False	False	88247038	GTT	AAC	-0.17957208095784027	0.09554974342848717	0.0629422559326464	0.0	1.879357018810191	0.03185332861012752	2.1813693948664277	17.0	1.0	False	False										NUDT9	+
chr4	ENSG00000170502.8	88249455	0.000667992334327143	0.0247162651237501	False	False	88249469	ATC	ATG						0.03185332861012752	2.1813693948664277	17.0	1.0	False	False										NUDT9	+
chr4	ENSG00000170502.8	88294489	-0.000910984666650667	0.0246508007741106	False	False	88294500	A	T	-0.030211600596714988	0.09848795003861924	0.7596496826167725	3.0	0.3067542839999043	0.03185332861012752	2.1813693948664277	17.0	1.0	False	False										NUDT9	+
chr4	ENSG00000170502.8	88332711	-0.0558985302935762	0.04142266063470101	False	False	88332721	A	T	-0.14307172217857622	0.09658603282210587	0.14152459891547262	1.0	1.4812879046610046	0.03185332861012752	2.1813693948664277	17.0	1.0	False	False										NUDT9	+
chr4	ENSG00000170502.8	88335954	0.10977095679272501	0.0411765689734427	False	False	88335969	A	T	0.056095906891451365	0.10466341915980028	0.5932905423253421	15.0	0.5359647844659464	0.03185332861012752	2.1813693948664277	17.0	1.0	False	False										NUDT9	+
chr4	ENSG00000170502.8	88342844	0.10788268518476199	0.0407145780916168	False	False	88342861	T	A	0.11019983486465022	0.101440458541565	0.2800444587271665	10.0	1.0863499283128348	0.03185332861012752	2.1813693948664277	17.0	1.0	False	False										NUDT9	+
chr4	ENSG00000170502.8	88353921	0.0156491293783128	0.0341308369976537	False	False	88353937	T	A						0.03185332861012752	2.1813693948664277	17.0	1.0	False	False										NUDT9	+
chr4	ENSG00000170502.8	88357170	0.13798598192781697	0.0403355164333091	True	True	88357181	CT	AG	0.16917780986392622	0.0957285307055028	0.08006150661761137	0.0	1.767266337601913	0.03185332861012752	2.1813693948664277	17.0	1.0	False	False										NUDT9	+
chr4	ENSG00000170502.8	88360318	-0.0678510693042418	0.0494163427556548	False	False	88360328	A	T	-0.07665815288985563	0.10628667963640062	0.4726740152508232	18.0	0.7212395114053601	0.03185332861012752	2.1813693948664277	17.0	1.0	False	False										NUDT9	+
chr4	ENSG00000170502.8	88364401	-0.0294547224720218	0.0541594459246302	False	False	88364413	AC	GT						0.03185332861012752	2.1813693948664277	17.0	1.0	False	False										NUDT9	+
chr4	ENSG00000170502.8	88383626	-0.0712074274217321	0.037558571828934	False	False	88383656	CTTT	AAAG	-0.16053762838573876	0.09725492823873337	0.10184819614892336	3.0	1.6506888781169449	0.03185332861012752	2.1813693948664277	17.0	1.0	False	False										NUDT9	+
chr4	ENSG00000170502.8	88384471	-0.0163317596065914	0.0324620158407355	False	False	88384494	A	T	0.06038286719866371	0.10463720207831803	0.5653178663531302	15.0	0.5770688244652109	0.03185332861012752	2.1813693948664277	17.0	1.0	False	False										NUDT9	+
chr4	ENSG00000170502.8	88394353	0.0154234940091036	0.0283806214017074	False	False	88394371	AC	GT	0.06638372462255154	0.10237152159017034	0.5182525677026162	11.0	0.6484589033296705	0.03185332861012752	2.1813693948664277	17.0	1.0	False	False										NUDT9	+
chr4	ENSG00000170502.8	88395552	-0.00970849920555864	0.0339728154845767	False	False	88395563	T	A	-0.1580496549398223	0.09974561043860243	0.11629554218194875	8.0	1.5845274217566538	0.03185332861012752	2.1813693948664277	17.0	1.0	False	False										NUDT9	+
chr4	ENSG00000170502.8	88401184	0.0914616923374193	0.0478891408756656	False	False	88401194	T	A	0.0552923582046867	0.1029843385699136	0.5926047957290375	12.0	0.5369006488996387	0.03185332861012752	2.1813693948664277	17.0	1.0	False	False										NUDT9	+
chr4	ENSG00000170502.8	88420032	-0.0320884568986483	0.035137146172864994	False	False	88420043	T	A	-0.006722830552193213	0.1072088306723408	0.9501430274149556	19.0	0.06270780597113312	0.03185332861012752	2.1813693948664277	17.0	1.0	False	False										NUDT9	+
chr4	ENSG00000170502.8	88427911	0.124729746259428	0.0456561278555369	False	False	88428002	ATCT	AGAT	0.14634310573297915	0.10858252624097768	0.1814030835639687	23.0	1.3477592647660384	0.03185332861012752	2.1813693948664277	17.0	1.0	False	False										NUDT9	+
chr4	ENSG00000170502.8	88429519	-0.12714056671595	0.0655717518740803	False	False	88429530	T	A						0.03185332861012752	2.1813693948664277	17.0	1.0	False	False										NUDT9	+
chr4	ENSG00000170502.8	88443793	-0.0156641315893409	0.0283995637671417	False	False	88443845	AC	GT	0.09624073439186087	0.11198653405959104	0.3927226216049832	27.0	0.8593955978729424	0.03185332861012752	2.1813693948664277	17.0	1.0	False	False										NUDT9	+
chr4	ENSG00000170502.8	88447097	0.0132048580904432	0.0280712930858185	False	False	88447112	A	T	0.16194322176484344	0.09676370867521036	0.097215545293056	2.0	1.6735946149853518	0.03185332861012752	2.1813693948664277	17.0	1.0	False	False										NUDT9	+
chr4	ENSG00000164022.12	107165686	-0.00360307718321814	0.0195500357341978	False	False	107165697	A	T	0.013783548739325873	0.10909858002786768	0.8997644659751619	22.0	0.12634031291520992	0.21231285855668225	1.255501286364539	11.0	1.0	False	False										AIMP1	+
chr4	ENSG00000164022.12	107202461	0.0047045461066701	0.050348117473988	False	False	107202471	T	A	0.04112890334487386	0.10837345091149614	0.7052550282768949	21.0	0.3795108765011279	0.21231285855668225	1.255501286364539	11.0	1.0	False	False										AIMP1	+
chr4	ENSG00000164022.12	107215354	-0.0443414563167362	0.0631322852789089	False	False	107215365	T	A	-0.12328968643587915	0.10639330920641246	0.24970430934798254	19.0	1.158810524416401	0.21231285855668225	1.255501286364539	11.0	1.0	False	False										AIMP1	+
chr4	ENSG00000164022.12	107232358	0.00407254337739315	0.0223342865598453	False	False	107232404	AC	GT	0.10761755459721238	0.1042196782763584	0.30452624413997714	15.0	1.032603020629596	0.21231285855668225	1.255501286364539	11.0	1.0	False	False										AIMP1	+
chr4	ENSG00000164022.12	107243445	-0.0459371777367095	0.0636980244336521	True	False	107243465	A	T	-0.12645352548208738	0.10071955071288646	0.21231285855668225	9.0	1.255501286364539	0.21231285855668225	1.255501286364539	11.0	1.0	True	False	107138975.0	0.6748706372465567	0.7791315106501572	chr4:107138975						AIMP1	+
chr4	ENSG00000164022.12	107248408	-0.0129948359757849	0.0459223938095088	False	False	107248430	CT	AG	0.01120625768220635	0.09949747097580823	0.9105485868594316	5.0	0.11262856806612737	0.21231285855668225	1.255501286364539	11.0	1.0	False	False										AIMP1	+
chr4	ENSG00000164022.12	107261440	-0.000171228445197281	0.0883737149020693	False	False	107261450	T	A						0.21231285855668225	1.255501286364539	11.0	1.0	False	False										AIMP1	+
chr4	ENSG00000164022.12	107269580	-0.005417048939947679	0.0572747917996811	False	False	107269590	T	A	-0.06002136866563702	0.10463948760373663	0.5676524171031765	15.0	0.5736015154521235	0.21231285855668225	1.255501286364539	11.0	1.0	False	False										AIMP1	+
chr4	ENSG00000164022.12	107287071	-0.0031129677733534103	0.0195454282086929	False	False	107287116	AC	GT	-0.09118829062501478	0.09958336686680608	0.3620282171926968	6.0	0.915698007549596	0.21231285855668225	1.255501286364539	11.0	1.0	False	False										AIMP1	+
chr4	ENSG00000164022.12	107294837	0.00647273299714121	0.0275571642256887	False	False	107294864	GT	AC						0.21231285855668225	1.255501286364539	11.0	1.0	False	False										AIMP1	+
chr4	ENSG00000164022.12	107316066	-0.00301781838880925	0.0265699584372824	False	False	107316082	AT	AT						0.21231285855668225	1.255501286364539	11.0	1.0	False	False										AIMP1	+
chr4	ENSG00000164022.12	107329879	-0.00794728256815895	0.0261165312208644	False	False	107329909	AC	GT	-0.0010339294198232485	0.10783271556626417	0.9923719905043624	20.0	0.00958827211569099	0.21231285855668225	1.255501286364539	11.0	1.0	False	False										AIMP1	+
chr4	ENSG00000164022.12	107332990	-0.0209577560838903	0.0353979832701054	False	False	107333000	T	A						0.21231285855668225	1.255501286364539	11.0	1.0	False	False										AIMP1	+
chr4	ENSG00000164022.12	107337309	-0.0057362576030082395	0.0184893943117485	False	False	107337344	AC	GT	-0.029307847213986212	0.09946097548522284	0.7688532334721782	5.0	0.2946667984202563	0.21231285855668225	1.255501286364539	11.0	1.0	False	False										AIMP1	+
chr4	ENSG00000164022.12	107342603	-0.000768369764996322	0.0179456292161285	False	False	107342614	T	A	0.0020290590823259518	0.10540903834951412	0.9846847730530492	16.0	0.019249384247278872	0.21231285855668225	1.255501286364539	11.0	1.0	False	False										AIMP1	+
chr4	ENSG00000145349.12	114272874	-0.00041465511166702	0.0243888487758291	False	False	114272893	A	T						0.005193395040128815	2.8557612579317597	29.0	0.6235906294992636	False	False										CAMK2D	-
chr4	ENSG00000145349.12	114286346	-0.00310721767480349	0.0207117295453577	False	False	114286402	GT	AC	-0.030173568173436117	0.11779746954128065	0.7985671182814126	34.0	0.2561478467316496	0.005193395040128815	2.8557612579317597	29.0	0.6235906294992636	False	False										CAMK2D	-
chr4	ENSG00000145349.12	114291461	7.26663659041898e-05	0.0248592399660956	False	False	114291471	T	A	0.1393729128744382	0.09757124313526054	0.1561958297250916	3.0	1.4284220267771834	0.005193395040128815	2.8557612579317597	29.0	0.6235906294992636	False	False										CAMK2D	-
chr4	ENSG00000145349.12	114301411	-0.00437808544238754	0.0248901239638042	False	False	114301421	A	T	-0.10575446417090566	0.10785698555510637	0.32961879340260114	21.0	0.9805063958223968	0.005193395040128815	2.8557612579317597	29.0	0.6235906294992636	False	False										CAMK2D	-
chr4	ENSG00000145349.12	114310107	-0.00352002664561768	0.0226494515853478	False	False	114310132	GT	AC	-0.13621001680680764	0.1021808384065362	0.18574415155509533	12.0	1.3330289605266605	0.005193395040128815	2.8557612579317597	29.0	0.6235906294992636	False	False										CAMK2D	-
chr4	ENSG00000145349.12	114313726	0.00113527609345284	0.0248138894550258	False	False	114313774	AC	GT	0.14440770542266868	0.1135055305060275	0.20716228414735025	30.0	1.2722525922646577	0.005193395040128815	2.8557612579317597	29.0	0.6235906294992636	False	False										CAMK2D	-
chr4	ENSG00000145349.12	114361210	-0.0131763108796304	0.0320844994596402	False	False	114361228	T	A	-0.10145385276541398	0.098024522182549	0.3031000660135987	3.0	1.034984415190299	0.005193395040128815	2.8557612579317597	29.0	0.6235906294992636	False	False										CAMK2D	-
chr4	ENSG00000145349.12	114375412	0.00749212963099102	0.0233057631043237	False	False	114375422	T	A	-0.02126633101199113	0.10423362884516384	0.8387841202374585	14.0	0.2040256225136484	0.005193395040128815	2.8557612579317597	29.0	0.6235906294992636	False	False										CAMK2D	-
chr4	ENSG00000145349.12	114381829	-0.0167751009411382	0.0322206988153648	False	False	114381846	AAT	ATT	-0.1685893770285201	0.09759749383801868	0.08712364693879916	4.0	1.7273945303178146	0.005193395040128815	2.8557612579317597	29.0	0.6235906294992636	False	False										CAMK2D	-
chr4	ENSG00000145349.12	114389107	0.00182525232064057	0.0252931018462812	False	False	114389117	T	A	-0.14369085594832612	0.10431538386157184	0.1717842868108432	16.0	1.3774656299880577	0.005193395040128815	2.8557612579317597	29.0	0.6235906294992636	False	False										CAMK2D	-
chr4	ENSG00000145349.12	114396493	-0.00164109826851708	0.0206499690001523	False	False	114396514	AAAC	GTTT	0.10726836127484836	0.09656816434418614	0.26916580425586273	0.0	1.1108046011160035	0.005193395040128815	2.8557612579317597	29.0	0.6235906294992636	False	False										CAMK2D	-
chr4	ENSG00000145349.12	114407286	0.0058037580681958	0.0212819714493815	False	False	114407298	T	A	0.04335242349199213	0.10836325442843628	0.6901117521283406	21.0	0.40006572080780683	0.005193395040128815	2.8557612579317597	29.0	0.6235906294992636	False	False										CAMK2D	-
chr4	ENSG00000145349.12	114448418	-0.00278945171316095	0.0388187411790105	False	False	114448441	T	A	0.07742292559941452	0.10228987142284107	0.450984522417363	11.0	0.7568972814460512	0.005193395040128815	2.8557612579317597	29.0	0.6235906294992636	False	False										CAMK2D	-
chr4	ENSG00000145349.12	114493230	0.004833907854622	0.0198728721404921	False	False	114493240	A	T	0.0077626278973292875	0.10782952423974106	0.9427771691449144	20.0	0.07198981867035203	0.005193395040128815	2.8557612579317597	29.0	0.6235906294992636	False	False										CAMK2D	-
chr4	ENSG00000145349.12	114510038	-0.0033447664552519103	0.0307467816715998	False	False	114510057	A	T	-0.011422045232814586	0.10540237910464294	0.9139465192220416	16.0	0.10836610453996336	0.005193395040128815	2.8557612579317597	29.0	0.6235906294992636	False	False										CAMK2D	-
chr4	ENSG00000145349.12	114532204	-0.015206592539173001	0.0567346345687407	False	False	114532234	AC	GT	-0.04982202326438906	0.10586814812063458	0.6390745325824059	17.0	0.47060446554347857	0.005193395040128815	2.8557612579317597	29.0	0.6235906294992636	False	False										CAMK2D	-
chr4	ENSG00000145349.12	114544540	-0.00229786466278632	0.0181557958274541	False	False	114544577	AC	GT	-0.03257350602872002	0.09800603232537998	0.7402846960175125	2.0	0.3323622562392486	0.005193395040128815	2.8557612579317597	29.0	0.6235906294992636	False	False										CAMK2D	-
chr4	ENSG00000145349.12	114544895	0.00184580854316765	0.0166659548290706	False	False	114544919	GT	AC	0.008788532679836996	0.09852912248470093	0.9290983128076602	3.0	0.0891973099750445	0.005193395040128815	2.8557612579317597	29.0	0.6235906294992636	False	False										CAMK2D	-
chr4	ENSG00000145349.12	114584747	0.0131937303643783	0.0243156266522501	False	False	114584778	AAT	ATT	0.059466727949973174	0.10241626660822788	0.562859634178559	11.0	0.5806375287770523	0.005193395040128815	2.8557612579317597	29.0	0.6235906294992636	False	False										CAMK2D	-
chr4	ENSG00000145349.12	114591441	-0.000693407345467837	0.027559310432060998	False	False	114591479	AAAT	ATTT						0.005193395040128815	2.8557612579317597	29.0	0.6235906294992636	False	False										CAMK2D	-
chr4	ENSG00000145349.12	114599617	0.00441898691069751	0.0262917728152425	False	False	114599629	T	A	0.15017181821702394	0.10985110152537476	0.17539204495800886	25.0	1.3670488154580351	0.005193395040128815	2.8557612579317597	29.0	0.6235906294992636	False	False										CAMK2D	-
chr4	ENSG00000145349.12	114608018	0.00199962459228519	0.0265301103122087	False	False	114608051	AC	GT	0.08710700138403524	0.10559687869439452	0.4116331111932896	17.0	0.824901289328159	0.005193395040128815	2.8557612579317597	29.0	0.6235906294992636	False	False										CAMK2D	-
chr4	ENSG00000145349.12	114617336	0.000509780016823147	0.0246909068308968	False	False	114617394	AC	GT	0.016499698928432498	0.10481421344430353	0.8752637760770031	15.0	0.15741852546744678	0.005193395040128815	2.8557612579317597	29.0	0.6235906294992636	False	False										CAMK2D	-
chr4	ENSG00000145349.12	114626095	-0.0164268361816588	0.0324779589425016	False	False	114626106	A	T	-0.0973422799273224	0.10609410919612784	0.3613838751641337	18.0	0.9175088104785666	0.005193395040128815	2.8557612579317597	29.0	0.6235906294992636	False	False										CAMK2D	-
chr4	ENSG00000145349.12	114641523	-0.00169530629149155	0.0166657513567197	False	False	114641554	AC	GT	0.022946433089847097	0.099477519287767	0.8180381418150778	5.0	0.23066953472641408	0.005193395040128815	2.8557612579317597	29.0	0.6235906294992636	False	False										CAMK2D	-
chr4	ENSG00000145349.12	114675838	-0.0102048520913514	0.0366418836343663	False	False	114675848	T	A	-0.12596650600339585	0.10955188320704927	0.2535546418187081	24.0	1.149834236672349	0.005193395040128815	2.8557612579317597	29.0	0.6235906294992636	False	False										CAMK2D	-
chr4	ENSG00000145349.12	114704633	-0.008521361863768109	0.0298654720176445	False	False	114704650	CT	AG	-0.11170399003047043	0.09937415250512947	0.26367236769499725	6.0	1.1240748948747465	0.005193395040128815	2.8557612579317597	29.0	0.6235906294992636	False	False										CAMK2D	-
chr4	ENSG00000145349.12	114716524	-0.00799468127479296	0.0238888093462966	False	False	114716534	A	T	-0.0035760651030023907	0.10910824745998916	0.9739314598729264	22.0	0.03277538761965507	0.005193395040128815	2.8557612579317597	29.0	0.6235906294992636	False	False										CAMK2D	-
chr4	ENSG00000145349.12	114722103	0.0347471339929265	0.0458669726353624	True	False	114722113	T	A						0.005193395040128815	2.8557612579317597	29.0	0.6235906294992636	False	False										CAMK2D	-
chr4	ENSG00000145349.12	114731430	-0.0027365995276566	0.0184383825632604	False	False	114731482	GT	AC	-0.17238269469444578	0.09753250873677474	0.08014544242883749	4.0	1.767438333404098	0.005193395040128815	2.8557612579317597	29.0	0.6235906294992636	False	False										CAMK2D	-
chr4	ENSG00000145349.12	114740328	-0.007111138385189441	0.0273038487294761	False	False	114740347	T	A	-0.17128988366947104	0.09707667751826612	0.08061558864062718	3.0	1.7644802855684962	0.005193395040128815	2.8557612579317597	29.0	0.6235906294992636	False	False										CAMK2D	-
chr4	ENSG00000180801.11	114722103	-0.0272549761874812	0.0592844561718919	False	False	114722113	T	A						0.07878665668084579	1.7775233989630161	13.0	1.0	False	False										ARSJ	-
chr4	ENSG00000180801.11	114731430	-0.00950333315891931	0.0227087922703493	False	False	114731482	GT	AC	0.04220104011705527	0.09892654594336496	0.6705772391790196	4.0	0.42658964502020713	0.07878665668084579	1.7775233989630161	13.0	1.0	False	False										ARSJ	-
chr4	ENSG00000180801.11	114740328	-0.00684037745827922	0.023499652008945	False	False	114740347	T	A	0.01945331172382153	0.09851428207842228	0.8438513321136912	3.0	0.19746691863760146	0.07878665668084579	1.7775233989630161	13.0	1.0	False	False										ARSJ	-
chr4	ENSG00000180801.11	114784144	-0.0348489075486143	0.0584436097751114	False	False	114784160	AT	AT	-0.1822170647887212	0.10251176715593407	0.07878665668084579	14.0	1.7775233989630161	0.07878665668084579	1.7775233989630161	13.0	1.0	True	False	114742637.0	0.4089725017981186	0.5711384353856873	chr4:114742637						ARSJ	-
chr4	ENSG00000180801.11	114793484	0.00895092169168178	0.0234327445384433	False	False	114793494	T	A	0.0684152612407392	0.10575142318639444	0.5193331806349967	17.0	0.6469441183798766	0.07878665668084579	1.7775233989630161	13.0	1.0	False	False										ARSJ	-
chr4	ENSG00000180801.11	114822863	-0.00423614569945885	0.0222480113857658	False	False	114822877	AT	AT	-0.08203612101694817	0.10171805778558587	0.4219452138694279	10.0	0.8065049884247124	0.07878665668084579	1.7775233989630161	13.0	1.0	False	False										ARSJ	-
chr4	ENSG00000180801.11	114833892	0.0113744904777354	0.035672291182304	False	False	114833921	GT	AC	0.15520532400115114	0.10135457860515423	0.12901602510581428	11.0	1.5313104364607206	0.07878665668084579	1.7775233989630161	13.0	1.0	False	False										ARSJ	-
chr4	ENSG00000180801.11	114842239	-0.0126798731418607	0.02721027886531	False	False	114842274	AC	GT	-0.024013367298297783	0.11700739692055045	0.8379640381136738	33.0	0.2052294806165389	0.07878665668084579	1.7775233989630161	13.0	1.0	False	False										ARSJ	-
chr4	ENSG00000180801.11	114852334	0.00326570384186737	0.0283985111535965	False	False	114852355	A	T	0.14805231908254515	0.09889795300279372	0.13753751783741516	6.0	1.4970210665367654	0.07878665668084579	1.7775233989630161	13.0	1.0	False	False										ARSJ	-
chr4	ENSG00000180801.11	114900261	-0.0542485837615182	0.0364345589471414	True	False	114900277	A	T	-0.03323332469741468	0.10147853087298693	0.7440021531114511	9.0	0.32749118864373733	0.07878665668084579	1.7775233989630161	13.0	1.0	False	False										ARSJ	-
chr4	ENSG00000180801.11	114904374	0.00372408264813085	0.0189226615306275	False	False	114904384	T	A	0.07350301595071619	0.10232030753040854	0.474297191580033	11.0	0.7183619530157477	0.07878665668084579	1.7775233989630161	13.0	1.0	False	False										ARSJ	-
chr4	ENSG00000180801.11	114920474	-0.000593687234927727	0.0255292334435189	False	False	114920485	A	T						0.07878665668084579	1.7775233989630161	13.0	1.0	False	False										ARSJ	-
chr4	ENSG00000180801.11	114927254	-0.00101606317060711	0.0174164546604888	False	False	114927271	T	A	-0.05370057412111708	0.10244979506486213	0.6013847747858114	11.0	0.5241647783396604	0.07878665668084579	1.7775233989630161	13.0	1.0	False	False										ARSJ	-
chr4	ENSG00000180801.11	114949885	-0.0007437189807605349	0.0192421810101056	False	False	114949898	T	A	-0.04521209115498751	0.10589139373700868	0.6704347538144675	17.0	0.4269666264595216	0.07878665668084579	1.7775233989630161	13.0	1.0	False	False										ARSJ	-
chr4	ENSG00000180801.11	114967378	-0.0012387030959597198	0.0205712779127076	False	False	114967388	A	T	-0.11814786236051192	0.105257366905415	0.264683201798127	17.0	1.1224664442411942	0.07878665668084579	1.7775233989630161	13.0	1.0	False	False										ARSJ	-
chr4	ENSG00000145358.2	101012756	-0.08211867393329599	0.0369669205810297	True	False	101012766	T	A	-0.06085732491626227	0.10580331476742913	0.5666121282776801	17.0	0.57519298946385	0.11628310234562793	1.5847278902856194	18.0	1.0	False	False										DDIT4L	-
chr4	ENSG00000145358.2	101027425	0.0523726788151661	0.0411261466810295	False	False	101027435	T	A	-0.02019509726064085	0.10151390936366897	0.8427266923607816	9.0	0.19893921322932046	0.11628310234562793	1.5847278902856194	18.0	1.0	False	False										DDIT4L	-
chr4	ENSG00000145358.2	101039898	-0.0786403324193022	0.0380487930761024	False	False	101039917	A	T	-0.05025579518951871	0.09840841955503156	0.6106638099979026	3.0	0.5106859292808261	0.11628310234562793	1.5847278902856194	18.0	1.0	False	False										DDIT4L	-
chr4	ENSG00000145358.2	101079858	0.0659126832536517	0.0345090512378645	False	False	101079869	A	T	0.15886139250480674	0.10024521779330504	0.11628310234562793	9.0	1.5847278902856194	0.11628310234562793	1.5847278902856194	18.0	1.0	True	False	101118517.0	0.3573615244255153	0.5287665842884504	chr4:101118517						DDIT4L	-
chr4	ENSG00000145358.2	101084709	0.0618908847792914	0.0416871815413171	False	False	101084726	AAC	GTT	0.011417009000805363	0.09852650581745423	0.9079752187065112	3.0	0.11587753880116604	0.11628310234562793	1.5847278902856194	18.0	1.0	False	False										DDIT4L	-
chr4	ENSG00000145358.2	101085262	0.0374005554957438	0.0454871019552259	False	False	101085272	T	A						0.11628310234562793	1.5847278902856194	18.0	1.0	False	False										DDIT4L	-
chr4	ENSG00000145358.2	101095870	0.0076742789117285794	0.0286109564342643	False	False	101095919	AC	GT	0.031939340396048434	0.1084098909387594	0.7690052074359897	21.0	0.2946164793587969	0.11628310234562793	1.5847278902856194	18.0	1.0	False	False										DDIT4L	-
chr4	ENSG00000145358.2	101096546	0.0468407779919846	0.0363356685513409	False	False	101096556	T	A	0.13027913148173567	0.10226308103915553	0.2058182408944408	12.0	1.2739605550497062	0.11628310234562793	1.5847278902856194	18.0	1.0	False	False										DDIT4L	-
chr4	ENSG00000145358.2	101123832	-0.0673291595986908	0.042565672123977	False	False	101123846	AAT	ATT	-0.021403412186586385	0.09710633609055497	0.8259741777460362	0.0	0.2204121074718232	0.11628310234562793	1.5847278902856194	18.0	1.0	False	False										DDIT4L	-
chr4	ENSG00000145358.2	101123968	0.0769369389996238	0.0456185635657246	False	False	101123981	T	A	0.07607463968990676	0.11218275376807252	0.4996699319465994	27.0	0.6781313270949298	0.11628310234562793	1.5847278902856194	18.0	1.0	False	False										DDIT4L	-
chr4	ENSG00000145358.2	101129167	0.0754392984219038	0.0448653299609785	False	False	101129234	AGAT	ATCT	0.006017721847680851	0.10050196173892006	0.9523745726076376	7.0	0.05987666055030295	0.11628310234562793	1.5847278902856194	18.0	1.0	False	False										DDIT4L	-
chr4	ENSG00000145358.2	101129645	0.0739821505334845	0.0581271562206489	False	False	101129662	A	T	0.03132731298690762	0.10148478121957882	0.7582195323420265	9.0	0.3086897622523902	0.11628310234562793	1.5847278902856194	18.0	1.0	False	False										DDIT4L	-
chr4	ENSG00000145358.2	101140933	-0.006194719131702739	0.0286268146580658	False	False	101140943	T	A	-0.0292732038853184	0.10149110364416276	0.7736321075891995	9.0	0.28843123026775797	0.11628310234562793	1.5847278902856194	18.0	1.0	False	False										DDIT4L	-
chr4	ENSG00000145358.2	101143031	-0.00414236563576394	0.0221883163490213	False	False	101143082	T	A	0.10321955306646292	0.10917796480229236	0.3471862533858979	23.0	0.9454247773658414	0.11628310234562793	1.5847278902856194	18.0	1.0	False	False										DDIT4L	-
chr4	ENSG00000145358.2	101166763	0.013416801466941002	0.0325800238458224	False	False	101166774	T	A	0.027825038965827772	0.1077910212858363	0.7969165793768438	20.0	0.2581387450819521	0.11628310234562793	1.5847278902856194	18.0	1.0	False	False										DDIT4L	-
chr4	ENSG00000145358.2	101167895	0.00292104852544001	0.0251762834073925	False	False	101167907	T	A	-0.04327481865277857	0.10415953952797648	0.678767713127836	14.0	0.41546668551808713	0.11628310234562793	1.5847278902856194	18.0	1.0	False	False										DDIT4L	-
chr4	ENSG00000145358.2	101193745	0.0018448743497979899	0.0240106977088539	False	False	101193809	CT	AG	0.12894835374085034	0.10511482870766542	0.22315652362651808	17.0	1.2267379905024465	0.11628310234562793	1.5847278902856194	18.0	1.0	False	False										DDIT4L	-
chr4	ENSG00000145358.2	101198043	0.008050826749965559	0.0299153473748628	False	False	101198053	T	A						0.11628310234562793	1.5847278902856194	18.0	1.0	False	False										DDIT4L	-
chr4	ENSG00000145358.2	101203299	0.0124967664992926	0.0314397005697015	False	False	101203319	ATTT	AAAT	0.14476476665578686	0.09797174274164087	0.14259134009854768	4.0	1.4776175518031034	0.11628310234562793	1.5847278902856194	18.0	1.0	False	False										DDIT4L	-
chr4	ENSG00000145358.2	101206026	0.0021764411006203	0.026359341111397004	False	False	101206050	GT	AC						0.11628310234562793	1.5847278902856194	18.0	1.0	False	False										DDIT4L	-
chr4	ENSG00000145358.2	101207310	-0.00101623590265579	0.0173910165519424	False	False	101207343	AT	AT	-0.02918171870926107	0.10201860672268176	0.7754614480767257	10.0	0.28604310180971243	0.11628310234562793	1.5847278902856194	18.0	1.0	False	False										DDIT4L	-
chr4	ENSG00000145358.2	101208254	-0.00689493100665059	0.0341223056691997	False	False	101208264	T	A						0.11628310234562793	1.5847278902856194	18.0	1.0	False	False										DDIT4L	-
chr4	ENSG00000164056.6	124218874	0.000489214954167725	0.0182128388365259	False	False	124218901	A	T	-0.0187920715411536	0.11041202535067868	0.8652724723706327	24.0	0.1701995002941778	0.04965257120700579	1.9886058249931364	16.0	1.0	False	False										SPRY1	+
chr4	ENSG00000164056.6	124219262	0.00252356419609563	0.0169293010814554	False	False	124219287	AC	GT	-0.020543807350736416	0.09851213280850712	0.8352185023208902	3.0	0.2085408849148613	0.04965257120700579	1.9886058249931364	16.0	1.0	False	False										SPRY1	+
chr4	ENSG00000164056.6	124223736	5.7435711532312705e-05	0.0164570401012586	False	False	124223746	T	A	0.010556646404255023	0.10205638541679088	0.9178300634541208	10.0	0.10343935228689949	0.04965257120700579	1.9886058249931364	16.0	1.0	False	False										SPRY1	+
chr4	ENSG00000164056.6	124227672	-0.00116888557771668	0.0175786783688237	False	False	124227686	AT	AT	-0.00469243377097283	0.10846403475835854	0.965593689842276	21.0	0.043262578064949014	0.04965257120700579	1.9886058249931364	16.0	1.0	False	False										SPRY1	+
chr4	ENSG00000164056.6	124236340	-0.00048454983377213	0.0174956499232799	False	False	124236351	T	A	-0.01972347047758538	0.10597916822607753	0.8527843436822224	17.0	0.18610705110942896	0.04965257120700579	1.9886058249931364	16.0	1.0	False	False										SPRY1	+
chr4	ENSG00000164056.6	124272594	0.0006829359449601981	0.027047960295582995	False	False	124272631	AAAT	ATTT	0.1524828180142401	0.09785688781204503	0.12227792454857955	4.0	1.5582226394437946	0.04965257120700579	1.9886058249931364	16.0	1.0	False	False										SPRY1	+
chr4	ENSG00000164056.6	124308441	0.0108831400328726	0.0331504044478525	False	False	124308457	A	T						0.04965257120700579	1.9886058249931364	16.0	1.0	False	False										SPRY1	+
chr4	ENSG00000164056.6	124329463	-0.0145466640297548	0.0285616716541186	True	False	124329490	AAAAT	ATTTT						0.04965257120700579	1.9886058249931364	16.0	1.0	False	False										SPRY1	+
chr4	ENSG00000164056.6	124336729	0.0006624335376617731	0.0170860572198651	False	False	124336744	T	A	0.01187492079942226	0.10782516998385212	0.9125618796441676	20.0	0.11013125044180914	0.04965257120700579	1.9886058249931364	16.0	1.0	False	False										SPRY1	+
chr4	ENSG00000164056.6	124346917	0.004598262861482001	0.0230611719992978	False	False	124346933	AT	AT	-0.036720233210134665	0.09894797724418436	0.7113279173273446	4.0	0.3711064564717303	0.04965257120700579	1.9886058249931364	16.0	1.0	False	False										SPRY1	+
chr4	ENSG00000164056.6	124354877	0.0188987704707886	0.0616605912243112	False	False	124354889	AC	GT						0.04965257120700579	1.9886058249931364	16.0	1.0	False	False										SPRY1	+
chr4	ENSG00000164056.6	124366877	0.0023332869567666303	0.0184296632961511	False	False	124366900	AAAAAT	ATTTTT	-0.002791473658045244	0.09805768551817312	0.9773437109820023	2.0	0.028467668222985926	0.04965257120700579	1.9886058249931364	16.0	1.0	False	False										SPRY1	+
chr4	ENSG00000164056.6	124384528	-0.0053681212154817	0.0227517296618732	False	False	124384538	T	A	-0.11810904674535312	0.09784325949155162	0.23014886266072776	3.0	1.2071250217860063	0.04965257120700579	1.9886058249931364	16.0	1.0	False	False										SPRY1	+
chr4	ENSG00000164056.6	124385061	0.010230502974419	0.0322802107696421	False	False	124385091	GT	AC	0.1765481996203161	0.11144912218602816	0.11721396486471328	28.0	1.584114761582654	0.04965257120700579	1.9886058249931364	16.0	1.0	False	False										SPRY1	+
chr4	ENSG00000164056.6	124393892	-0.00962579600641992	0.0234407664519123	False	False	124393915	GTT	AAC	-0.08369636361249648	0.09771401160834912	0.3936661903890172	2.0	0.856544135634946	0.04965257120700579	1.9886058249931364	16.0	1.0	False	False										SPRY1	+
chr4	ENSG00000164056.6	124401559	0.008734152916399179	0.0253636024919297	False	False	124401612	ATTT	AAAT	0.10338889801908427	0.09996518261381876	0.3035395687453536	7.0	1.034249078686645	0.04965257120700579	1.9886058249931364	16.0	1.0	False	False										SPRY1	+
chr4	ENSG00000164056.6	124409749	0.00232790924327605	0.0187413329292892	False	False	124409779	AC	GT	0.06772482049486409	0.10821619693323817	0.5331040622359787	21.0	0.6258288723327209	0.04965257120700579	1.9886058249931364	16.0	1.0	False	False										SPRY1	+
chr4	ENSG00000164056.6	124419321	0.0086566358881825	0.0230531682508558	False	False	124419344	AC	GT	0.05621798078229707	0.10766223769738784	0.6028944706718008	20.0	0.5221699082672983	0.04965257120700579	1.9886058249931364	16.0	1.0	False	False										SPRY1	+
chr4	ENSG00000164056.6	124419745	-0.00565937904439634	0.0301911315111547	False	False	124419769	AGAT	ATCT						0.04965257120700579	1.9886058249931364	16.0	1.0	False	False										SPRY1	+
chr4	ENSG00000145384.3	120156591	0.100937961456959	0.159158749002184	False	False	120156605	T	A										False	False										FABP2	-
chr4	ENSG00000145384.3	120158710	0.0881605455224025	0.155332903625505	False	False	120158721	A	T										False	False										FABP2	-
chr4	ENSG00000145384.3	120168103	0.0625441549477812	0.0679144681515635	False	False	120168114	T	A										False	False										FABP2	-
chr4	ENSG00000145384.3	120172062	-0.008508584729551691	0.0390645822386833	False	False	120172072	T	A										False	False										FABP2	-
chr4	ENSG00000145384.3	120186826	0.0890408541945796	0.0813179429455193	False	False	120186859	AAC	GTT										False	False										FABP2	-
chr4	ENSG00000145384.3	120220088	-0.0179919096334358	0.0554623824471546	False	False	120220102	AC	GT										False	False										FABP2	-
chr4	ENSG00000145384.3	120249384	-0.134698812977181	0.0784900213141035	True	False	120249394	T	A										False	False										FABP2	-
chr4	ENSG00000145384.3	120252674	-0.152082804234321	0.0911637327237329	False	False	120252695	CTT	AAG										False	False										FABP2	-
chr4	ENSG00000145390.7	120156591	-0.0264847874940183	0.0311107081696981	False	False	120156605	T	A	0.05876493201584225	0.09742135694107194	0.5476738934572142	1.0	0.6032037928951028	0.06698117601989957	1.8513701807730165	11.0	1.0	False	False										USP53	+
chr4	ENSG00000145390.7	120158710	-0.023974342969351	0.0335521272640186	False	False	120158721	A	T	0.08986871841886973	0.10009710504748057	0.3714622758434244	7.0	0.8978153601569291	0.06698117601989957	1.8513701807730165	11.0	1.0	False	False										USP53	+
chr4	ENSG00000145390.7	120168103	0.0645519655030395	0.0798922127823265	False	False	120168114	T	A						0.06698117601989957	1.8513701807730165	11.0	1.0	False	False										USP53	+
chr4	ENSG00000145390.7	120172062	0.00155750389013249	0.0258603224879182	False	False	120172072	T	A						0.06698117601989957	1.8513701807730165	11.0	1.0	False	False										USP53	+
chr4	ENSG00000145390.7	120186826	0.00487125740382209	0.0335673693041562	False	False	120186859	AAC	GTT	0.04561286167289693	0.0984303739356246	0.6440537560565114	3.0	0.4634023000128867	0.06698117601989957	1.8513701807730165	11.0	1.0	False	False										USP53	+
chr4	ENSG00000145390.7	120220088	-0.00400501350657326	0.0260579214343077	False	False	120220102	AC	GT	-0.14147782340784298	0.09615161109354696	0.14414461462028233	0.0	1.4714035656687816	0.06698117601989957	1.8513701807730165	11.0	1.0	False	False										USP53	+
chr4	ENSG00000145390.7	120249384	-0.0058512563497877795	0.0253693919124775	False	False	120249394	T	A	-0.1062541811234945	0.10044340720503707	0.2927238647135891	8.0	1.0578512226949428	0.06698117601989957	1.8513701807730165	11.0	1.0	False	False										USP53	+
chr4	ENSG00000145390.7	120252674	-0.00360738261029504	0.0256669429935935	False	False	120252695	CTT	AAG	-0.08316543049231663	0.09725193160872862	0.3944126885580047	1.0	0.8551545364354728	0.06698117601989957	1.8513701807730165	11.0	1.0	False	False										USP53	+
chr4	ENSG00000145390.7	120035967	-0.110377940928925	0.0721482116994891	False	False	120035994	ATT	AAT	-0.13543881643963046	0.09907857119485687	0.1746955386316811	6.0	1.3669839482572295	0.06698117601989957	1.8513701807730165	11.0	1.0	False	False										USP53	+
chr4	ENSG00000145390.7	120049317	0.131662205818841	0.0655376782241286	True	False	120049345	AC	GT	0.17945939039598532	0.09693328339179272	0.06698117601989957	3.0	1.8513701807730165	0.06698117601989957	1.8513701807730165	11.0	1.0	True	False	120244577.0	0.17106170562067308	0.36658214456153704	chr4:120244577						USP53	+
chr4	ENSG00000145390.7	120053657	-0.0870561525347848	0.0499479796285474	False	False	120053669	GT	AC	-0.10341994614698252	0.09706670827146004	0.2891151945022347	1.0	1.065452285223836	0.06698117601989957	1.8513701807730165	11.0	1.0	False	False										USP53	+
chr4	ENSG00000145390.7	120076012	0.00807503370608673	0.022135151016615	False	False	120076046	AC	GT	0.009017148224204234	0.10846081922209637	0.9339377820476736	21.0	0.08313737890675271	0.06698117601989957	1.8513701807730165	11.0	1.0	False	False										USP53	+
chr4	ENSG00000145390.7	120089828	-0.0120310933878468	0.0301464915135938	False	False	120089867	AAC	GTT	-0.06555447887081828	0.10028759706086376	0.5148431499445266	7.0	0.6536648677606043	0.06698117601989957	1.8513701807730165	11.0	1.0	False	False										USP53	+
chr4	ENSG00000164096.10	120156591	-0.0421688479236388	0.0505679034668552	False	False	120156605	T	A	0.028965676815223523	0.09754905918692232	0.7671031510297434	1.0	0.29693445592048046	0.3270655919969461	0.9846375621850569	6.0	1.0	False	False										C4orf3	-
chr4	ENSG00000164096.10	120158710	-0.0397685138712243	0.0449945960635938	False	False	120158721	A	T	-0.00983765578391045	0.10049891805682636	0.922219003200524	7.0	0.09788817605327672	0.3270655919969461	0.9846375621850569	6.0	1.0	False	False										C4orf3	-
chr4	ENSG00000164096.10	120168103	-0.0576746384397291	0.0522758096987235	True	False	120168114	T	A						0.3270655919969461	0.9846375621850569	6.0	1.0	False	False										C4orf3	-
chr4	ENSG00000164096.10	120172062	0.00474682085978625	0.0265389169741583	False	False	120172072	T	A						0.3270655919969461	0.9846375621850569	6.0	1.0	False	False										C4orf3	-
chr4	ENSG00000164096.10	120186826	-0.017828727076323003	0.0311279474938204	False	False	120186859	AAC	GTT	-0.0053687645808616355	0.09853150776771544	0.956652080461026	3.0	0.054487794843435355	0.3270655919969461	0.9846375621850569	6.0	1.0	False	False										C4orf3	-
chr4	ENSG00000164096.10	120220088	0.0346131322511189	0.0324739299070852	False	False	120220102	AC	GT	-0.029468902494260988	0.09708640305602252	0.7620788633161933	0.0	0.30353274574665534	0.3270655919969461	0.9846375621850569	6.0	1.0	False	False										C4orf3	-
chr4	ENSG00000164096.10	120249384	0.0366279123112279	0.0623038789295474	False	False	120249394	T	A	-0.059785862604207325	0.10083456093981473	0.5546068773920465	8.0	0.5929104272085024	0.3270655919969461	0.9846375621850569	6.0	1.0	False	False										C4orf3	-
chr4	ENSG00000164096.10	120252674	0.0331672521199847	0.0637459009726765	False	False	120252695	CTT	AAG	-0.09565021133519096	0.09714255783917987	0.3270655919969461	1.0	0.9846375621850569	0.3270655919969461	0.9846375621850569	6.0	1.0	True	False	120146434.0	0.5693310253020478	0.6988026859802933	chr4:120146434						C4orf3	-
chr4	ENSG00000172399.5	120156591	0.004886308908779029	0.0332134718084286	False	False	120156605	T	A	0.15188261719406998	0.09645782056690347	0.11835686712081578	1.0	1.5746013781093435	0.036675199086344985	2.1213183097050585	15.0	1.0	False	False										MYOZ2	+
chr4	ENSG00000172399.5	120158710	0.00531730029727122	0.0317286423749424	False	False	120158721	A	T	0.17088450987182144	0.09902547801357406	0.08752819668138356	7.0	1.7256620548541781	0.036675199086344985	2.1213183097050585	15.0	1.0	False	False										MYOZ2	+
chr4	ENSG00000172399.5	120168103	0.0286031399171502	0.0744624523607592	False	False	120168114	T	A						0.036675199086344985	2.1213183097050585	15.0	1.0	False	False										MYOZ2	+
chr4	ENSG00000172399.5	120172062	-0.000470445307528564	0.0262804567873449	False	False	120172072	T	A						0.036675199086344985	2.1213183097050585	15.0	1.0	False	False										MYOZ2	+
chr4	ENSG00000172399.5	120186826	0.00048139182435187307	0.0187953764431543	False	False	120186859	AAC	GTT	0.0919018076171116	0.09811594378500567	0.351121744294834	3.0	0.9366653784474555	0.036675199086344985	2.1213183097050585	15.0	1.0	False	False										MYOZ2	+
chr4	ENSG00000172399.5	120035967	-0.032523623965192	0.0566002413680827	False	False	120035994	ATT	AAT	-0.03603668696400592	0.09993504676501927	0.7191582673126162	6.0	0.3606010917145036	0.036675199086344985	2.1213183097050585	15.0	1.0	False	False										MYOZ2	+
chr4	ENSG00000172399.5	120049317	-0.0405047518388235	0.0641519446513706	False	False	120049345	AC	GT	-0.13406539911967244	0.09764342046838513	0.17273101075225608	3.0	1.3730100653641069	0.036675199086344985	2.1213183097050585	15.0	1.0	False	False										MYOZ2	+
chr4	ENSG00000172399.5	120053657	0.0481753009648351	0.0603455815733556	False	False	120053669	GT	AC	0.17306538187933893	0.0961174070551199	0.07464284713640458	1.0	1.8005623245755278	0.036675199086344985	2.1213183097050585	15.0	1.0	False	False										MYOZ2	+
chr4	ENSG00000172399.5	120076012	-0.0048887955917613895	0.0223560073291203	False	False	120076046	AC	GT	0.012129307060814	0.10845724990874214	0.91121797862825	21.0	0.11183491256711575	0.036675199086344985	2.1213183097050585	15.0	1.0	False	False										MYOZ2	+
chr4	ENSG00000172399.5	120089828	-0.00137032827812398	0.0189269961125984	False	False	120089867	AAC	GTT	0.0004998499652000179	0.10050376897048607	0.9960417895030996	7.0	0.004973444979429615	0.036675199086344985	2.1213183097050585	15.0	1.0	False	False										MYOZ2	+
chr4	ENSG00000172399.5	119960053	0.000648937700403971	0.0213975972752112	False	False	119960064	T	A	0.08465807025652389	0.10561925530633894	0.42495388356090336	17.0	0.8015401170078404	0.036675199086344985	2.1213183097050585	15.0	1.0	False	False										MYOZ2	+
chr4	ENSG00000172399.5	120006217	0.00799320049781387	0.029624403737654997	False	False	120006241	GT	AC	0.1367432765474725	0.10058085306503067	0.17712892672931993	9.0	1.3595358597631	0.036675199086344985	2.1213183097050585	15.0	1.0	False	False										MYOZ2	+
chr4	ENSG00000172399.5	120014204	-0.0245958337863321	0.0295302046880488	False	False	120014221	AT	AT	-0.14541029242393494	0.0984461378017997	0.142772454964865	5.0	1.4770543128536697	0.036675199086344985	2.1213183097050585	15.0	1.0	False	False										MYOZ2	+
chr4	ENSG00000172399.5	120015133	-0.0440099258465427	0.0487836968976142	False	False	120015145	CT	AG	-0.15327039916536825	0.09643691176049647	0.11499178527151065	1.0	1.5893333410138557	0.036675199086344985	2.1213183097050585	15.0	1.0	False	False										MYOZ2	+
chr4	ENSG00000172399.5	120023018	-0.0249807537354434	0.0641674426578495	False	False	120023035	A	T	-0.024787529597268102	0.09802793844184578	0.8008740660232995	2.0	0.25286188806238225	0.036675199086344985	2.1213183097050585	15.0	1.0	False	False										MYOZ2	+
chr4	ENSG00000172399.5	120025140	0.0252859612495866	0.0613910420415729	False	False	120025150	T	A	0.03287647656299525	0.0999459422532402	0.7428869869549162	6.0	0.3289425845793095	0.036675199086344985	2.1213183097050585	15.0	1.0	False	False										MYOZ2	+
chr4	ENSG00000178636.4	120156591	-0.058096450211605	0.0407734709413806	False	False	120156605	T	A	0.05054418146857287	0.0974652702844245	0.6051402471309539	1.0	0.5185865829035731	0.1501860863423232	1.449679215216993	13.0	1.0	False	False										RP11-455G16.1	-
chr4	ENSG00000178636.4	120158710	-0.0474792896741582	0.0425318392051485	False	False	120158721	A	T	0.1091029883972492	0.09990381929801886	0.27744835622008895	7.0	1.0920802544273978	0.1501860863423232	1.449679215216993	13.0	1.0	False	False										RP11-455G16.1	-
chr4	ENSG00000178636.4	120168103	0.0018258953569332602	0.0330718169210168	False	False	120168114	T	A						0.1501860863423232	1.449679215216993	13.0	1.0	False	False										RP11-455G16.1	-
chr4	ENSG00000178636.4	120172062	-0.0025022594539387	0.0327028930650452	False	False	120172072	T	A						0.1501860863423232	1.449679215216993	13.0	1.0	False	False										RP11-455G16.1	-
chr4	ENSG00000178636.4	120186826	-0.0100351406604472	0.0424857061817107	False	False	120186859	AAC	GTT	0.14140582855067613	0.0975428405583576	0.1501860863423232	3.0	1.449679215216993	0.1501860863423232	1.449679215216993	13.0	1.0	True	False	120027489.0	0.4752974401244049	0.6239584132601422	chr4:120027489						RP11-455G16.1	-
chr4	ENSG00000178636.4	120220088	-0.0455849856819176	0.0429653999006502	False	False	120220102	AC	GT	-0.0252949474662252	0.09709750815996436	0.7949752015578522	0.0	0.26051077875811973	0.1501860863423232	1.449679215216993	13.0	1.0	False	False										RP11-455G16.1	-
chr4	ENSG00000178636.4	120035967	-0.00507258865982527	0.0251380416862482	False	False	120035994	ATT	AAT	-0.0577114373213098	0.0998333306066821	0.5645110820436868	6.0	0.578077852062035	0.1501860863423232	1.449679215216993	13.0	1.0	False	False										RP11-455G16.1	-
chr4	ENSG00000178636.4	120049317	0.0406376600753651	0.0374179802067469	False	False	120049345	AC	GT	0.05375203955685348	0.09839048015376356	0.5860319670609853	3.0	0.5463134184613225	0.1501860863423232	1.449679215216993	13.0	1.0	False	False										RP11-455G16.1	-
chr4	ENSG00000178636.4	120053657	-0.0524913938162272	0.0351754516065844	True	False	120053669	GT	AC	-0.0484308621121866	0.0974754890604408	0.6203323290652187	1.0	0.4968516965547768	0.1501860863423232	1.449679215216993	13.0	1.0	False	False										RP11-455G16.1	-
chr4	ENSG00000178636.4	120076012	-0.0067806794745551395	0.0255333154744055	False	False	120076046	AC	GT	-0.10301560446231364	0.10788816569443098	0.342367841303016	21.0	0.9548369258040982	0.1501860863423232	1.449679215216993	13.0	1.0	False	False										RP11-455G16.1	-
chr4	ENSG00000178636.4	120089828	0.00662224902035382	0.0311173855159729	False	False	120089867	AAC	GTT	-0.0016246944529994538	0.1005036488793314	0.9871348711831138	7.0	0.01616552703424853	0.1501860863423232	1.449679215216993	13.0	1.0	False	False										RP11-455G16.1	-
chr4	ENSG00000178636.4	120014204	-0.0116874469413847	0.0427618378294558	False	False	120014221	AT	AT	0.12070769318539105	0.09877615722279133	0.22453965179485705	5.0	1.2220326906738512	0.1501860863423232	1.449679215216993	13.0	1.0	False	False										RP11-455G16.1	-
chr4	ENSG00000178636.4	120015133	-0.0195810743779753	0.0327321529996389	False	False	120015145	CT	AG	0.059097955849781884	0.09741943834654336	0.5454031666576659	1.0	0.6066341261336045	0.1501860863423232	1.449679215216993	13.0	1.0	False	False										RP11-455G16.1	-
chr4	ENSG00000178636.4	120023018	-0.0038156080085324797	0.0227339560611593	False	False	120023035	A	T	-0.06574218094782547	0.0978459329391514	0.5031404829165731	2.0	0.6718948756787809	0.1501860863423232	1.449679215216993	13.0	1.0	False	False										RP11-455G16.1	-
chr4	ENSG00000178636.4	120025140	0.00458494318751869	0.0218268074922431	False	False	120025150	T	A	0.06196717004341803	0.0998078188238181	0.536101091519497	6.0	0.620864885874354	0.1501860863423232	1.449679215216993	13.0	1.0	False	False										RP11-455G16.1	-
chr4	ENSG00000145388.10	119509748	0.0020532881242714103	0.0216899357163907	False	False	119509782	GT	AC	0.09276592354282437	0.1149721405923624	0.4223009626359795	31.0	0.8068556701203736	0.09931727180965123	1.6720740957378064	5.0	1.0	False	False										METTL14	+
chr4	ENSG00000145388.10	119606226	0.000379783526237632	0.0181812592967155	False	False	119606238	A	T	-0.03547392645421192	0.10419158777181682	0.7342801402259694	14.0	0.3404682394503964	0.09931727180965123	1.6720740957378064	5.0	1.0	False	False										METTL14	+
chr4	ENSG00000145388.10	119608945	0.0908611076008867	0.0476671549240682	True	False	119608966	GT	AC						0.09931727180965123	1.6720740957378064	5.0	1.0	False	False										METTL14	+
chr4	ENSG00000145388.10	119664499	0.0207382270597789	0.0285090897593384	False	False	119664534	AC	GT	0.1541246745159374	0.10032142079929512	0.1277182671524048	9.0	1.5363087293618185	0.09931727180965123	1.6720740957378064	5.0	1.0	False	False										METTL14	+
chr4	ENSG00000145388.10	119705895	0.105739380233926	0.057826081280757	False	False	119705905	C	G	0.17063682416393314	0.10503695638804553	0.10783703639717893	18.0	1.6245408285969114	0.09931727180965123	1.6720740957378064	5.0	1.0	False	False										METTL14	+
chr4	ENSG00000145388.10	119726041	0.0597527507455682	0.0698483641840765	False	False	119726079	AC	GT	0.2030738591082794	0.1214502752156283	0.09931727180965123	41.0	1.6720740957378064	0.09931727180965123	1.6720740957378064	5.0	1.0	True	False	119664228.0	0.05004075149406725	0.25520004777118543	chr4:119664228						METTL14	+
chr4	ENSG00000150961.10	119606226	-0.00742462015060782	0.0289463043155996	False	False	119606238	A	T	0.024399774955176902	0.10422616769513572	0.8154243257462697	14.0	0.2341041169866946	0.09005449452666538	1.7207449936002424	14.0	1.0	False	False										SEC24D	-
chr4	ENSG00000150961.10	119608945	-0.0327374221245319	0.0440989544276793	False	False	119608966	GT	AC						0.09005449452666538	1.7207449936002424	14.0	1.0	False	False										SEC24D	-
chr4	ENSG00000150961.10	119664499	-0.00580605871431723	0.0202330288350411	False	False	119664534	AC	GT	-0.0031191837411250305	0.10153412258142222	0.9755555261858484	9.0	0.03072054656919594	0.09005449452666538	1.7207449936002424	14.0	1.0	False	False										SEC24D	-
chr4	ENSG00000150961.10	119705895	-0.0172283437310195	0.0288745584279101	False	False	119705905	C	G	-0.08898273153980935	0.1061774925584361	0.4042695089965505	18.0	0.8380564411128526	0.09005449452666538	1.7207449936002424	14.0	1.0	False	False										SEC24D	-
chr4	ENSG00000150961.10	119726041	0.00293044105779785	0.0628170853180639	False	False	119726079	AC	GT	0.20873090280844253	0.12130263553562555	0.09005449452666538	41.0	1.7207449936002424	0.09005449452666538	1.7207449936002424	14.0	1.0	True	False	119674051.0	0.2645001042864361	0.4471337680801928	chr4:119674051						SEC24D	-
chr4	ENSG00000150961.10	119741817	0.0322508704382384	0.041354583789556996	False	False	119741827	T	A	0.00453919519105599	0.10599869596966684	0.9659384596162583	17.0	0.04282312295950273	0.09005449452666538	1.7207449936002424	14.0	1.0	False	False										SEC24D	-
chr4	ENSG00000150961.10	119755743	-0.0440471601609576	0.0303729272373003	True	False	119755753	A	T	-0.015103157485142819	0.09949236970762823	0.8796457842340168	5.0	0.1518021686439421	0.09005449452666538	1.7207449936002424	14.0	1.0	False	False										SEC24D	-
chr4	ENSG00000150961.10	119765728	-0.0471096308195729	0.0522858628408457	False	False	119765739	A	T						0.09005449452666538	1.7207449936002424	14.0	1.0	False	False										SEC24D	-
chr4	ENSG00000150961.10	119768003	-0.00433280647354664	0.0193829219676603	False	False	119768034	AC	GT	-0.06877519073084072	0.1051596655429752	0.5147747534253932	16.0	0.654007317118507	0.09005449452666538	1.7207449936002424	14.0	1.0	False	False										SEC24D	-
chr4	ENSG00000150961.10	119804863	0.00305131338993136	0.0208450912777175	False	False	119804878	T	A	-0.02705690746847773	0.10256027361396307	0.7924941267759879	11.0	0.26381469661752216	0.09005449452666538	1.7207449936002424	14.0	1.0	False	False										SEC24D	-
chr4	ENSG00000150961.10	119808322	0.00685053044720921	0.0253675855689145	False	False	119808358	GT	AC	0.11985043153641725	0.1035057168165192	0.24989745202353916	14.0	1.1579112267670368	0.09005449452666538	1.7207449936002424	14.0	1.0	False	False										SEC24D	-
chr4	ENSG00000150961.10	119818115	-0.0256822571496671	0.033886581677943	False	False	119818126	A	T	0.17743635120405254	0.10612171277245944	0.09815749995591608	20.0	1.6720079856278063	0.09005449452666538	1.7207449936002424	14.0	1.0	False	False										SEC24D	-
chr4	ENSG00000150961.10	119826586	0.0139589260352759	0.0235704035116665	False	False	119826636	GT	AC	0.0954130720532541	0.10004525974168603	0.3425588127177652	7.0	0.9536990787930172	0.09005449452666538	1.7207449936002424	14.0	1.0	False	False										SEC24D	-
chr4	ENSG00000150961.10	119834719	-0.0217833091977882	0.0493047962552957	False	False	119834752	GT	AC	0.03519408199540475	0.10199884479495454	0.7308161848552635	10.0	0.345043927371476	0.09005449452666538	1.7207449936002424	14.0	1.0	False	False										SEC24D	-
chr4	ENSG00000150961.10	119836167	-0.009754693113229171	0.0283331475655167	False	False	119836177	A	T	-0.09372863427310113	0.10928105376622534	0.3935367404919197	23.0	0.857684210051689	0.09005449452666538	1.7207449936002424	14.0	1.0	False	False										SEC24D	-
chr4	ENSG00000150961.10	119842935	0.00840380301746801	0.0249813416438374	False	False	119842958	AC	GT	-0.08589855717950852	0.09963038883164514	0.3906555820639719	6.0	0.8621722567464774	0.09005449452666538	1.7207449936002424	14.0	1.0	False	False										SEC24D	-
chr4	ENSG00000172403.6	119726041	-0.0136393786938294	0.0350616916605712	False	False	119726079	AC	GT	0.06085075920890937	0.1238048827857584	0.6247247456697418	41.0	0.4915053254742001	0.007537644247594613	2.7305137843632155	25.0	0.6903859482807542	False	False										SYNPO2	+
chr4	ENSG00000172403.6	120035967	-0.007579164525100841	0.0320347871182373	False	False	120035994	ATT	AAT	-0.049619689580887374	0.09987681845182578	0.620414275526916	6.0	0.4968088726696952	0.007537644247594613	2.7305137843632155	25.0	0.6903859482807542	False	False										SYNPO2	+
chr4	ENSG00000172403.6	120049317	-2.88149275885932e-06	0.0164905921967314	False	False	120049345	AC	GT	0.0007116996478098732	0.09853290286215476	0.9942509296167268	3.0	0.007222964381811876	0.007537644247594613	2.7305137843632155	25.0	0.6903859482807542	False	False										SYNPO2	+
chr4	ENSG00000172403.6	120053657	0.0009262136061631529	0.0179633552854764	False	False	120053669	GT	AC	0.08279865460492299	0.09725491211957787	0.39650851262646297	1.0	0.8513570451137679	0.007537644247594613	2.7305137843632155	25.0	0.6903859482807542	False	False										SYNPO2	+
chr4	ENSG00000172403.6	120076012	0.00522808293744813	0.02017680977598	False	False	120076046	AC	GT	0.0507078321838768	0.10832569168702816	0.6409073783633321	21.0	0.46810531642281666	0.007537644247594613	2.7305137843632155	25.0	0.6903859482807542	False	False										SYNPO2	+
chr4	ENSG00000172403.6	119741817	0.00722450997803174	0.0207483395082723	False	False	119741827	T	A	0.02128860070243399	0.1059757654870362	0.8412493784218951	17.0	0.20088178277927307	0.007537644247594613	2.7305137843632155	25.0	0.6903859482807542	False	False										SYNPO2	+
chr4	ENSG00000172403.6	119755743	0.010395782813462	0.0399469531965483	False	False	119755753	A	T	0.17630976499445314	0.09794496670400933	0.07483169313576714	5.0	1.8000901008753518	0.007537644247594613	2.7305137843632155	25.0	0.6903859482807542	False	False										SYNPO2	+
chr4	ENSG00000172403.6	119765728	-0.019771096821555	0.0372156735227343	False	False	119765739	A	T						0.007537644247594613	2.7305137843632155	25.0	0.6903859482807542	False	False										SYNPO2	+
chr4	ENSG00000172403.6	119768003	0.000122283871210498	0.0199405838577245	False	False	119768034	AC	GT	0.09683803938828092	0.10491384794346656	0.3584624652813738	16.0	0.9230243793980626	0.007537644247594613	2.7305137843632155	25.0	0.6903859482807542	False	False										SYNPO2	+
chr4	ENSG00000172403.6	119808322	-0.0015179233895512801	0.0186126074941425	False	False	119808358	GT	AC	0.05311645349808957	0.10411002971186956	0.6111365047469031	14.0	0.51019535432938	0.007537644247594613	2.7305137843632155	25.0	0.6903859482807542	False	False										SYNPO2	+
chr4	ENSG00000172403.6	119818115	-0.00640665798039153	0.0231004660547479	False	False	119818126	A	T	0.08116221946264787	0.10747702264615693	0.4522169017111044	20.0	0.7551588001265683	0.007537644247594613	2.7305137843632155	25.0	0.6903859482807542	False	False										SYNPO2	+
chr4	ENSG00000172403.6	119826586	0.0162089415703361	0.0317296669574108	False	False	119826636	GT	AC	0.11313020080598805	0.09985856450857432	0.25999070220518955	7.0	1.1329043368761242	0.007537644247594613	2.7305137843632155	25.0	0.6903859482807542	False	False										SYNPO2	+
chr4	ENSG00000172403.6	119834719	-0.00023282238643633398	0.0219305997359908	False	False	119834752	GT	AC	-0.09233087742186337	0.10162610234511346	0.3658707871013411	10.0	0.9085350642329634	0.007537644247594613	2.7305137843632155	25.0	0.6903859482807542	False	False										SYNPO2	+
chr4	ENSG00000172403.6	119836167	0.00495049222081804	0.0230475549441804	False	False	119836177	A	T	-0.036331683223547816	0.1096917921386102	0.7413160777737566	23.0	0.3312160601555118	0.007537644247594613	2.7305137843632155	25.0	0.6903859482807542	False	False										SYNPO2	+
chr4	ENSG00000172403.6	119842935	0.000793992709152299	0.0320039676109828	False	False	119842958	AC	GT	-0.12464787903998398	0.09922010412465987	0.2119427107083807	6.0	1.25627643852678	0.007537644247594613	2.7305137843632155	25.0	0.6903859482807542	False	False										SYNPO2	+
chr4	ENSG00000172403.6	119960053	-0.0009033225786423221	0.0245949814665206	False	False	119960064	T	A	-0.13441911917739446	0.10503779418255484	0.20396903386534665	17.0	1.2797214585806622	0.007537644247594613	2.7305137843632155	25.0	0.6903859482807542	False	False										SYNPO2	+
chr4	ENSG00000172403.6	119982129	0.0203452033512654	0.0437712656987069	False	False	119982139	A	T	0.1175081621357995	0.10526541264456224	0.2672969921369737	17.0	1.1163036289286772	0.007537644247594613	2.7305137843632155	25.0	0.6903859482807542	False	False										SYNPO2	+
chr4	ENSG00000172403.6	120006217	0.0222744484413608	0.0412112133946895	False	False	120006241	GT	AC	0.17375651465344671	0.09999013732886987	0.08543094721340057	9.0	1.7377365337739015	0.007537644247594613	2.7305137843632155	25.0	0.6903859482807542	False	False										SYNPO2	+
chr4	ENSG00000172403.6	120014204	0.00046957290077072	0.0188047301991484	False	False	120014221	AT	AT	-0.055254299652051336	0.09935170860968108	0.5793394059356413	5.0	0.5561484590982386	0.007537644247594613	2.7305137843632155	25.0	0.6903859482807542	False	False										SYNPO2	+
chr4	ENSG00000172403.6	120015133	-0.00139607762539656	0.0196090533788273	False	False	120015145	CT	AG	-0.04021163066976145	0.09751107506128907	0.680901569817937	1.0	0.4123801388148685	0.007537644247594613	2.7305137843632155	25.0	0.6903859482807542	False	False										SYNPO2	+
chr4	ENSG00000172403.6	120023018	-0.0488253944716793	0.0609489647335626	False	False	120023035	A	T	-0.1285671342578471	0.0972442648095666	0.1890336631721785	2.0	1.3221050568855661	0.007537644247594613	2.7305137843632155	25.0	0.6903859482807542	False	False										SYNPO2	+
chr4	ENSG00000172403.6	120025140	0.0576732969151156	0.0636289539998044	True	False	120025150	T	A	0.17078733081714234	0.09853079151373724	0.08611762557192708	6.0	1.7333396818732654	0.007537644247594613	2.7305137843632155	25.0	0.6903859482807542	False	False										SYNPO2	+
chr4	ENSG00000172403.6	119866896	-0.00219004250133543	0.0255167038754173	False	False	119866919	T	A						0.007537644247594613	2.7305137843632155	25.0	0.6903859482807542	False	False										SYNPO2	+
chr4	ENSG00000172403.6	119870906	0.022803240982935	0.033113485550112	False	False	119870936	AAAAT	ATTTT						0.007537644247594613	2.7305137843632155	25.0	0.6903859482807542	False	False										SYNPO2	+
chr4	ENSG00000172403.6	119885444	0.011579802114046998	0.0256386973943523	False	False	119885496	AC	GT	0.021764084686621384	0.1097382605966038	0.8432740228054847	23.0	0.19832722487397383	0.007537644247594613	2.7305137843632155	25.0	0.6903859482807542	False	False										SYNPO2	+
chr4	ENSG00000172403.6	119885656	-0.00363517931098771	0.032314017249797	False	False	119885666	A	T						0.007537644247594613	2.7305137843632155	25.0	0.6903859482807542	False	False										SYNPO2	+
chr4	ENSG00000172403.6	119917005	-0.0013479554116249	0.0198127036433931	False	False	119917070	ATCT	AGAT	-0.09611244893660954	0.10106456021543987	0.34396772114035434	9.0	0.9510005162217706	0.007537644247594613	2.7305137843632155	25.0	0.6903859482807542	False	False										SYNPO2	+
chr4	ENSG00000172403.6	119920733	-0.0428159079823057	0.0516443342188914	False	False	119920772	ATGT	ACAT						0.007537644247594613	2.7305137843632155	25.0	0.6903859482807542	False	False										SYNPO2	+
chr4	ENSG00000172403.6	119954009	-0.000962320852229294	0.0154872296602811	False	False	119954035	AAT	ATT	-0.014423780500950547	0.10152405405678176	0.887317378164898	9.0	0.1420725426595299	0.007537644247594613	2.7305137843632155	25.0	0.6903859482807542	False	False										SYNPO2	+
chr4	ENSG00000145414.4	163934684	0.0047032029695118	0.0336795528742486	False	False	163934697	CT	AG	0.1664522944554176	0.0971583450673112	0.0896830412576251	3.0	1.7132063575197747	0.0896830412576251	1.7132063575197747	3.0	0.8097331537631968	True	False	163958348.0	0.8733221241760967	0.920746203454038	chr4:163958348						NAF1	-
chr4	ENSG00000145414.4	163983500	0.0019949906993691102	0.0367207820123397	False	False	163983516	A	T						0.0896830412576251	1.7132063575197747	3.0	0.8097331537631968	False	False										NAF1	-
chr4	ENSG00000145414.4	163984006	0.00041825841902490697	0.0194767058835022	False	False	163984018	T	A	-0.0028002382756593443	0.10783235042619263	0.9793426720239384	20.0	0.025968443278772884	0.0896830412576251	1.7132063575197747	3.0	0.8097331537631968	False	False										NAF1	-
chr4	ENSG00000145414.4	164000485	-0.00183006670177922	0.0161124068584762	False	False	164000513	AAC	GTT	-0.03911679211567668	0.09798301837635028	0.6905496271245477	2.0	0.3992201175659856	0.0896830412576251	1.7132063575197747	3.0	0.8097331537631968	False	False										NAF1	-
chr4	ENSG00000145414.4	164038673	-0.0069317749518933705	0.0276921387799875	True	False	164038683	T	A						0.0896830412576251	1.7132063575197747	3.0	0.8097331537631968	False	False										NAF1	-
chr4	ENSG00000145416.9	164355995	-0.0192158734554893	0.0305667435407957	False	False	164356023	GT	AC	-0.055175903850548574	0.10466879315114558	0.5993738813507341	15.0	0.5271476071274898	0.000600571148895473	3.547764668072242	80.0	0.3464717076497145	False	False										MARCH1	-
chr4	ENSG00000145416.9	164366699	0.016506222611234	0.0270111287446559	False	False	164366770	AAGG	CCTT	0.11046797684595744	0.09840875270391752	0.2642673942707772	4.0	1.1225421907167394	0.000600571148895473	3.547764668072242	80.0	0.3464717076497145	False	False										MARCH1	-
chr4	ENSG00000145416.9	164369753	0.133729860651674	0.0358214126637103	False	False	164369763	A	T	0.05245594388803266	0.10300012259602366	0.6117491668687969	12.0	0.5092804024493242	0.000600571148895473	3.547764668072242	80.0	0.3464717076497145	False	False										MARCH1	-
chr4	ENSG00000145416.9	164439124	0.373720957851447	0.052125320307950994	False	False	164439142	T	A	0.3075818165546375	0.10086109182484876	0.003018608249613608	17.0	3.0495586651864874	0.000600571148895473	3.547764668072242	80.0	0.3464717076497145	False	False										MARCH1	-
chr4	ENSG00000145416.9	164444477	0.307540561815201	0.0378115126051999	False	False	164444487	T	A	0.30890958632460525	0.0928170175015008	0.0012061724238174231	1.0	3.3281567824522087	0.000600571148895473	3.547764668072242	80.0	0.3464717076497145	False	False										MARCH1	-
chr4	ENSG00000145416.9	164460154	0.23841595334512	0.0285384693818634	False	False	164460188	ATTT	AAAT	0.32481028988836946	0.0955381255013546	0.0009767331356269288	8.0	3.399797601050526	0.000600571148895473	3.547764668072242	80.0	0.3464717076497145	False	False										MARCH1	-
chr4	ENSG00000145416.9	164467100	0.27503267065050896	0.0865523331244035	False	False	164467136	GT	AC	0.1899561354421104	0.1018071477837871	0.06521535316006248	13.0	1.8658428172993282	0.000600571148895473	3.547764668072242	80.0	0.3464717076497145	False	False										MARCH1	-
chr4	ENSG00000145416.9	164483449	0.00181512789066939	0.0181075827270427	False	False	164483483	AAAAC	GTTTT	0.09004136669900276	0.1000955378112682	0.3705403676050125	7.0	0.8995542525459751	0.000600571148895473	3.547764668072242	80.0	0.3464717076497145	False	False										MARCH1	-
chr4	ENSG00000145416.9	164486026	0.000115671257686572	0.0261702128819918	False	False	164486036	T	A						0.000600571148895473	3.547764668072242	80.0	0.3464717076497145	False	False										MARCH1	-
chr4	ENSG00000145416.9	164504969	0.0378889550484518	0.0323747938007058	False	False	164504980	T	A	-0.0025821156658933806	0.10206173237508268	0.9798685501499459	10.0	0.02529954769338971	0.000600571148895473	3.547764668072242	80.0	0.3464717076497145	False	False										MARCH1	-
chr4	ENSG00000145416.9	164511210	-0.0114092938501437	0.0216308179208186	False	False	164511234	GT	AC	-0.012388557240194286	0.10152682463318742	0.9031336383947909	9.0	0.12202250277159435	0.000600571148895473	3.547764668072242	80.0	0.3464717076497145	False	False										MARCH1	-
chr4	ENSG00000145416.9	164515906	0.0781506132287793	0.0385591211252029	False	False	164515939	AC	GT	0.08702330157039456	0.10063203049257756	0.389278319319299	8.0	0.8647674219076127	0.000600571148895473	3.547764668072242	80.0	0.3464717076497145	False	False										MARCH1	-
chr4	ENSG00000145416.9	164518104	0.0492735147278417	0.0372684925803708	False	False	164518124	ATT	AAT	-0.08464587065869386	0.0977061467921322	0.3883029024783304	2.0	0.8663310696181294	0.000600571148895473	3.547764668072242	80.0	0.3464717076497145	False	False										MARCH1	-
chr4	ENSG00000145416.9	164520450	-0.00259291197584132	0.0196530079043491	False	False	164520464	AT	AT	-0.07384876775944202	0.1051214302868836	0.4841747451097366	16.0	0.7025091606716505	0.000600571148895473	3.547764668072242	80.0	0.3464717076497145	False	False										MARCH1	-
chr4	ENSG00000145416.9	164522554	-0.00808575490808333	0.0492691978167754	False	False	164522565	T	A	0.22078007008861555	0.10396984706305183	0.03651873881381084	18.0	2.123500960376761	0.000600571148895473	3.547764668072242	80.0	0.3464717076497145	False	False										MARCH1	-
chr4	ENSG00000145416.9	164543595	0.0034513277120898603	0.0191144220995621	False	False	164543605	A	T	-0.0026131158500187768	0.09950337929609282	0.9791005183561996	5.0	0.026261578938368633	0.000600571148895473	3.547764668072242	80.0	0.3464717076497145	False	False										MARCH1	-
chr4	ENSG00000145416.9	164570074	0.0127562817456422	0.0230541987310198	False	False	164570084	A	T	0.021309783510543127	0.10367162245493214	0.8375910899675886	13.0	0.2055507862800822	0.000600571148895473	3.547764668072242	80.0	0.3464717076497145	False	False										MARCH1	-
chr4	ENSG00000145416.9	164584134	-0.0814497054447922	0.0470197956352709	False	False	164584144	A	T	-0.23633341828503104	0.0957416890561139	0.015215999543166022	3.0	2.4684483908208135	0.000600571148895473	3.547764668072242	80.0	0.3464717076497145	False	False										MARCH1	-
chr4	ENSG00000145416.9	164591512	-0.0254674681332792	0.0297903954526096	False	False	164591573	ATCT	AGAT	-0.047188357319937264	0.10090272436874614	0.6410647047224614	8.0	0.46766187548602506	0.000600571148895473	3.547764668072242	80.0	0.3464717076497145	False	False										MARCH1	-
chr4	ENSG00000145416.9	164605042	0.00542062948957375	0.0194532875315453	False	False	164605086	ACTC	AGTG	-0.038299308852549466	0.09751840670899588	0.6953082277924327	1.0	0.3927392801529071	0.000600571148895473	3.547764668072242	80.0	0.3464717076497145	False	False										MARCH1	-
chr4	ENSG00000145416.9	164610806	-0.0097075394961842	0.023244057556674	False	False	164610817	T	A	-0.1301365696813569	0.10883083331436194	0.2351916876620549	23.0	1.1957693028542062	0.000600571148895473	3.547764668072242	80.0	0.3464717076497145	False	False										MARCH1	-
chr4	ENSG00000145416.9	164622986	0.0701505559897146	0.0345496274276461	False	False	164623000	T	A	0.2064983913258068	0.09594461615451412	0.03368942673542286	2.0	2.152266584643491	0.000600571148895473	3.547764668072242	80.0	0.3464717076497145	False	False										MARCH1	-
chr4	ENSG00000145416.9	164637369	-0.0244545489104259	0.0311939246217924	False	False	164637391	AAC	GTT	-0.1762389382286102	0.09560827294333912	0.06807260539471109	0.0	1.8433440203763087	0.000600571148895473	3.547764668072242	80.0	0.3464717076497145	False	False										MARCH1	-
chr4	ENSG00000145416.9	164648766	0.0347452111860562	0.0331821249623751	False	False	164648777	T	A	0.1625623085428421	0.10518239006608418	0.12580744074463165	18.0	1.5455278059445803	0.000600571148895473	3.547764668072242	80.0	0.3464717076497145	False	False										MARCH1	-
chr4	ENSG00000145416.9	164666992	-0.0572106673109335	0.0366451147919225	False	False	164667002	A	T	-0.19616621308707974	0.095241441790686	0.041879899603869716	0.0	2.0596728629770023	0.000600571148895473	3.547764668072242	80.0	0.3464717076497145	False	False										MARCH1	-
chr4	ENSG00000145416.9	164671052	0.00168354815230655	0.0169197710262444	False	False	164671071	A	T	0.044673462314148434	0.0989159021774412	0.6524938681719638	4.0	0.4516307421835018	0.000600571148895473	3.547764668072242	80.0	0.3464717076497145	False	False										MARCH1	-
chr4	ENSG00000145416.9	164672286	-0.019279956810551002	0.0304344990010859	False	False	164672326	GT	AC	-0.1339630460713968	0.10686080395516884	0.21337673227973591	20.0	1.253621918543661	0.000600571148895473	3.547764668072242	80.0	0.3464717076497145	False	False										MARCH1	-
chr4	ENSG00000145416.9	164672958	0.036531673331414	0.0431409020753487	False	False	164672980	GT	AC	0.2730034144583494	0.10313862648079904	0.009640340680683026	19.0	2.6469560801177967	0.000600571148895473	3.547764668072242	80.0	0.3464717076497145	False	False										MARCH1	-
chr4	ENSG00000145416.9	164691674	-0.000462720811913946	0.0310571152140097	False	False	164691730	AC	GT	-0.16248626221499726	0.10231714424454552	0.11566585220663556	13.0	1.5880648684510106	0.000600571148895473	3.547764668072242	80.0	0.3464717076497145	False	False										MARCH1	-
chr4	ENSG00000145416.9	164703269	0.00420917773315195	0.0260197812875035	False	False	164703280	A	T						0.000600571148895473	3.547764668072242	80.0	0.3464717076497145	False	False										MARCH1	-
chr4	ENSG00000145416.9	164718479	0.0218759797515514	0.0411392202180415	False	False	164718525	GT	AC						0.000600571148895473	3.547764668072242	80.0	0.3464717076497145	False	False										MARCH1	-
chr4	ENSG00000145416.9	164737534	0.00614615760803136	0.0239289800581392	False	False	164737544	T	A	-0.03149490135369072	0.10148424646365607	0.7569661410849412	9.0	0.31034276206573397	0.000600571148895473	3.547764668072242	80.0	0.3464717076497145	False	False										MARCH1	-
chr4	ENSG00000145416.9	164738616	-0.0258569438712025	0.0335015174078767	False	False	164738634	AC	GT						0.000600571148895473	3.547764668072242	80.0	0.3464717076497145	False	False										MARCH1	-
chr4	ENSG00000145416.9	164757367	-0.00696243917059155	0.0208909326235039	False	False	164757415	ATTT	AAAT	0.008158922206113708	0.10050043630180364	0.9354603541473254	7.0	0.08118295309298358	0.000600571148895473	3.547764668072242	80.0	0.3464717076497145	False	False										MARCH1	-
chr4	ENSG00000145416.9	164800957	0.00409251208561848	0.021147740302276	False	False	164800986	GT	AC	-0.07705263425261663	0.11010321607333666	0.4860192314411054	24.0	0.6998218308291198	0.000600571148895473	3.547764668072242	80.0	0.3464717076497145	False	False										MARCH1	-
chr4	ENSG00000145416.9	164801317	0.00417194612830937	0.0266312379840717	False	False	164801334	AG	CT						0.000600571148895473	3.547764668072242	80.0	0.3464717076497145	False	False										MARCH1	-
chr4	ENSG00000145416.9	164802624	0.007918385874524009	0.0266999061323921	False	False	164802639	A	T	0.15769150917734162	0.09683120662411696	0.1064404284595518	2.0	1.6285195101355547	0.000600571148895473	3.547764668072242	80.0	0.3464717076497145	False	False										MARCH1	-
chr4	ENSG00000145416.9	164804398	0.00250081351131062	0.0180721991220867	False	False	164804438	AG	CT	-0.04575779105855493	0.10709895652697084	0.6702544289711332	19.0	0.42724777665813857	0.000600571148895473	3.547764668072242	80.0	0.3464717076497145	False	False										MARCH1	-
chr4	ENSG00000145416.9	164811519	-0.0207269571670378	0.0268043824428796	False	False	164811533	CT	AG	-0.15576472881957076	0.09828919490063748	0.11614721264704	5.0	1.5847594333948554	0.000600571148895473	3.547764668072242	80.0	0.3464717076497145	False	False										MARCH1	-
chr4	ENSG00000145416.9	164821027	0.00320263547243433	0.0165418115297347	False	False	164821047	T	A	0.004139612622279377	0.10259695612635418	0.9679001232832536	11.0	0.04034829861015761	0.000600571148895473	3.547764668072242	80.0	0.3464717076497145	False	False										MARCH1	-
chr4	ENSG00000145416.9	164824748	-0.0180396100904597	0.0261833190999862	False	False	164824774	CTTT	AAAG	-0.09168018509994516	0.0990846594544701	0.35703035292611085	5.0	0.9252712337581648	0.000600571148895473	3.547764668072242	80.0	0.3464717076497145	False	False										MARCH1	-
chr4	ENSG00000145416.9	164825910	-0.000391626412121651	0.0218957069686518	False	False	164825966	AGAGAG	CTCTCT	0.1102591493603098	0.10975821098138132	0.3180620475655304	24.0	1.0045640173473076	0.000600571148895473	3.547764668072242	80.0	0.3464717076497145	False	False										MARCH1	-
chr4	ENSG00000145416.9	164827875	-0.004954910674664729	0.0264814643396645	False	False	164827890	A	T	-0.14910887792401484	0.09790784695485696	0.1308652876883911	4.0	1.522951250197193	0.000600571148895473	3.547764668072242	80.0	0.3464717076497145	False	False										MARCH1	-
chr4	ENSG00000145416.9	164853266	-0.00170248892153124	0.0166538363550296	False	False	164853282	A	T	-0.060474634356312514	0.0983525863845916	0.5399927149388392	3.0	0.6148758927379542	0.000600571148895473	3.547764668072242	80.0	0.3464717076497145	False	False										MARCH1	-
chr4	ENSG00000145416.9	164879397	-0.00115282914219795	0.0164780506763086	False	False	164879424	GT	AC	0.0066514995489341	0.10599744312973848	0.950105096239305	17.0	0.06275150940002218	0.000600571148895473	3.547764668072242	80.0	0.3464717076497145	False	False										MARCH1	-
chr4	ENSG00000145416.9	164910439	9.65773654134945e-05	0.0202067092612412	False	False	164910478	AG	CT	-0.10571292686101602	0.09943966900057928	0.29030339491420976	6.0	1.063086069407574	0.000600571148895473	3.547764668072242	80.0	0.3464717076497145	False	False										MARCH1	-
chr4	ENSG00000145416.9	164919078	0.0135850888643964	0.0330127324814959	False	False	164919109	AC	GT	0.1958344058895335	0.10061123121725288	0.054555470762594274	11.0	1.9464467686183298	0.000600571148895473	3.547764668072242	80.0	0.3464717076497145	False	False										MARCH1	-
chr4	ENSG00000145416.9	164925399	-0.0104478854725166	0.0243305567945388	False	False	164925412	AT	AT	-0.14537939269316813	0.10259351004333823	0.1598117624589694	13.0	1.4170427801111005	0.000600571148895473	3.547764668072242	80.0	0.3464717076497145	False	False										MARCH1	-
chr4	ENSG00000145416.9	164950721	-0.0438713622034909	0.0302251969702576	False	False	164950732	AT	AT	-0.18027593201298064	0.09987108124703607	0.07416367710196617	9.0	1.805086415025979	0.000600571148895473	3.547764668072242	80.0	0.3464717076497145	False	False										MARCH1	-
chr4	ENSG00000145416.9	164955214	-0.0438367047255698	0.0321445197834502	False	False	164955271	AGAT	ATCT	-0.07712933752699283	0.10020439038006712	0.44329864027767096	7.0	0.7697201413475748	0.000600571148895473	3.547764668072242	80.0	0.3464717076497145	False	False										MARCH1	-
chr4	ENSG00000145416.9	164965972	-0.005411217757083021	0.0217444498087987	False	False	164965983	CT	AG	-0.016642288969906903	0.0985192817467798	0.8661875726310715	3.0	0.1689241808794538	0.000600571148895473	3.547764668072242	80.0	0.3464717076497145	False	False										MARCH1	-
chr4	ENSG00000145416.9	164970594	-0.0118478970533758	0.0287631220230241	False	False	164970604	T	A						0.000600571148895473	3.547764668072242	80.0	0.3464717076497145	False	False										MARCH1	-
chr4	ENSG00000145416.9	164997289	0.0048118905929719295	0.0188023984361387	False	False	164997326	AAC	GTT	0.06954368907532373	0.09926281124437578	0.4851625038170935	5.0	0.7006016473189909	0.000600571148895473	3.547764668072242	80.0	0.3464717076497145	False	False										MARCH1	-
chr4	ENSG00000145416.9	165001801	0.00321410777506836	0.0222337585324642	False	False	165001837	GT	AC	0.03101245570748952	0.10477806097384823	0.7679179505665591	15.0	0.29598234037972876	0.000600571148895473	3.547764668072242	80.0	0.3464717076497145	False	False										MARCH1	-
chr4	ENSG00000145416.9	165013015	0.0354109378536616	0.0274166361134627	False	False	165013067	GT	AC	0.06474841557951595	0.10403843576335778	0.5352506091567977	14.0	0.6223509139140697	0.000600571148895473	3.547764668072242	80.0	0.3464717076497145	False	False										MARCH1	-
chr4	ENSG00000145416.9	165016554	-0.00197713374725223	0.0165561012137219	False	False	165016589	AC	GT	0.010798571628380636	0.09949791732985216	0.9137901078195644	5.0	0.10853062976767215	0.000600571148895473	3.547764668072242	80.0	0.3464717076497145	False	False										MARCH1	-
chr4	ENSG00000145416.9	165048205	-0.00928010470137743	0.0205590350739137	False	False	165048233	AAAAC	GTTTT	0.039577352036301534	0.09992165096743527	0.692887025393003	6.0	0.39608384822624576	0.000600571148895473	3.547764668072242	80.0	0.3464717076497145	False	False										MARCH1	-
chr4	ENSG00000145416.9	165069295	-0.0124972426463303	0.0465728712276161	False	False	165069322	AC	GT	-0.2312780114910937	0.10371017753821574	0.028289094615709783	18.0	2.2300416119321658	0.000600571148895473	3.547764668072242	80.0	0.3464717076497145	False	False										MARCH1	-
chr4	ENSG00000145416.9	165074278	0.00400372943199301	0.0181639290556109	False	False	165074290	AT	AT	-0.042180144499762366	0.09892663331241602	0.6707308929663335	4.0	0.42637804489469516	0.000600571148895473	3.547764668072242	80.0	0.3464717076497145	False	False										MARCH1	-
chr4	ENSG00000145416.9	165082678	-0.00706396949977213	0.023094398457646003	False	False	165082727	AGC	CTG	-0.12476982297254055	0.09872616851302084	0.2092120879328598	5.0	1.2637968722151398	0.000600571148895473	3.547764668072242	80.0	0.3464717076497145	False	False										MARCH1	-
chr4	ENSG00000145416.9	165086507	-0.000147532182671549	0.0210171756217635	False	False	165086557	CT	AG	0.08495885554131874	0.10332025547828448	0.4130171277165353	13.0	0.8222865414727427	0.000600571148895473	3.547764668072242	80.0	0.3464717076497145	False	False										MARCH1	-
chr4	ENSG00000145416.9	165089816	0.0146810702165338	0.0284427391969879	False	False	165089848	AC	GT	0.1656621292385577	0.10572986936116087	0.12078157939898937	19.0	1.5668432226344216	0.000600571148895473	3.547764668072242	80.0	0.3464717076497145	False	False										MARCH1	-
chr4	ENSG00000145416.9	165098669	-0.00340765854132625	0.0178311189522214	False	False	165098679	T	A	0.016979219968672295	0.09851872357105752	0.8635044131295113	3.0	0.1723451071351516	0.000600571148895473	3.547764668072242	80.0	0.3464717076497145	False	False										MARCH1	-
chr4	ENSG00000145416.9	165098959	0.05106045188655	0.0919414465397845	False	False	165098985	AC	GT	0.307633321979121	0.09515049864336447	0.0016591798755545718	6.0	3.23312359225954	0.000600571148895473	3.547764668072242	80.0	0.3464717076497145	False	False										MARCH1	-
chr4	ENSG00000145416.9	165122361	-0.0096782152672648	0.0238534021025396	False	False	165122391	GTTTT	AAAAC	-0.1208661906931828	0.0973391851261963	0.21713988467663686	2.0	1.2417012792585504	0.000600571148895473	3.547764668072242	80.0	0.3464717076497145	False	False										MARCH1	-
chr4	ENSG00000145416.9	165132431	0.0044950795585887	0.0194483316265308	False	False	165132448	AT	AT	0.006950778856575985	0.10783016829197399	0.9487532147186784	20.0	0.06446042853012356	0.000600571148895473	3.547764668072242	80.0	0.3464717076497145	False	False										MARCH1	-
chr4	ENSG00000145416.9	165132550	0.0127084358132195	0.0375359290822239	False	False	165132564	AT	AT						0.000600571148895473	3.547764668072242	80.0	0.3464717076497145	False	False										MARCH1	-
chr4	ENSG00000145416.9	165141365	0.00241959434598964	0.0263891872631302	False	False	165141376	AT	AT						0.000600571148895473	3.547764668072242	80.0	0.3464717076497145	False	False										MARCH1	-
chr4	ENSG00000145416.9	165173482	-0.00927679937825499	0.0211677166143498	False	False	165173515	AAAAC	GTTTT	0.002813296314048107	0.098057679521361	0.977166640393337	2.0	0.028690219142247342	0.000600571148895473	3.547764668072242	80.0	0.3464717076497145	False	False										MARCH1	-
chr4	ENSG00000145416.9	165175464	-0.0104745493954466	0.0277703846824924	False	False	165175508	AT	AT	0.05453310003901266	0.10894658701138918	0.6179975771638311	22.0	0.5005489527938294	0.000600571148895473	3.547764668072242	80.0	0.3464717076497145	False	False										MARCH1	-
chr4	ENSG00000145416.9	165179544	0.0199624115017665	0.035625324678896	False	False	165179571	AAT	ATT	0.0193814469443436	0.1097436421033152	0.8602476673966094	23.0	0.1766065584564567	0.000600571148895473	3.547764668072242	80.0	0.3464717076497145	False	False										MARCH1	-
chr4	ENSG00000145416.9	165216580	0.00662197920370655	0.0205303068531048	False	False	165216620	AC	GT	-0.014322958790003887	0.09804800888671346	0.884140158930892	2.0	0.14608107755204808	0.000600571148895473	3.547764668072242	80.0	0.3464717076497145	False	False										MARCH1	-
chr4	ENSG00000145416.9	165230345	-0.00590653347451077	0.0276482038336008	False	False	165230359	A	T						0.000600571148895473	3.547764668072242	80.0	0.3464717076497145	False	False										MARCH1	-
chr4	ENSG00000145416.9	165230407	0.0185893070742062	0.0258948783507586	False	False	165230455	GT	AC	-0.0066893885561382605	0.1048261382176915	0.94925819723896	15.0	0.06381412756278847	0.000600571148895473	3.547764668072242	80.0	0.3464717076497145	False	False										MARCH1	-
chr4	ENSG00000145416.9	165242638	0.0255309072362477	0.0531576242931521	False	False	165242648	A	T	0.2675198265147811	0.10100773240020723	0.009530650259758864	15.0	2.6485083879997315	0.000600571148895473	3.547764668072242	80.0	0.3464717076497145	False	False										MARCH1	-
chr4	ENSG00000145416.9	165255678	-0.00247518446997578	0.0178189626970185	False	False	165255688	A	T	-0.03629289658221616	0.10714062226155843	0.7356212244718808	19.0	0.33874076719113744	0.000600571148895473	3.547764668072242	80.0	0.3464717076497145	False	False										MARCH1	-
chr4	ENSG00000145416.9	165263672	-0.00377203038475884	0.0243928036349065	False	False	165263690	AAT	ATT						0.000600571148895473	3.547764668072242	80.0	0.3464717076497145	False	False										MARCH1	-
chr4	ENSG00000145416.9	165265606	-0.00678941004618576	0.026706621585019	False	False	165265641	GT	AC	-0.17818642026215822	0.10258875264831177	0.08575176173250013	14.0	1.7369001538892432	0.000600571148895473	3.547764668072242	80.0	0.3464717076497145	False	False										MARCH1	-
chr4	ENSG00000145416.9	165278272	0.0169765167947907	0.0280334390003622	False	False	165278292	A	T	0.16659490883934389	0.09909928377101104	0.09589764179485298	7.0	1.6810909473805598	0.000600571148895473	3.547764668072242	80.0	0.3464717076497145	False	False										MARCH1	-
chr4	ENSG00000145416.9	165284919	-0.00535959189916526	0.0184859221364386	False	False	165284942	GT	AC	-0.07799990007739094	0.10393957356100028	0.4549077292832406	14.0	0.7504350595744381	0.000600571148895473	3.547764668072242	80.0	0.3464717076497145	False	False										MARCH1	-
chr4	ENSG00000145416.9	165289349	0.0133338915054875	0.0243120161571856	False	False	165289359	A	T	-0.0017454567392273905	0.1036950115130736	0.9866062211996528	13.0	0.016832600852812747	0.000600571148895473	3.547764668072242	80.0	0.3464717076497145	False	False										MARCH1	-
chr4	ENSG00000145416.9	165298744	-0.0207559410608435	0.0256860242178438	False	False	165298775	AC	GT	-0.05076115796923016	0.1024655682780484	0.6214637453287823	11.0	0.4953972229138061	0.000600571148895473	3.547764668072242	80.0	0.3464717076497145	False	False										MARCH1	-
chr4	ENSG00000145416.9	165327886	-0.00454866045344256	0.0197977525914342	False	False	165327901	T	A	-0.012794103990095054	0.0985248631034044	0.8969331402419183	3.0	0.12985660255794834	0.000600571148895473	3.547764668072242	80.0	0.3464717076497145	False	False										MARCH1	-
chr4	ENSG00000145416.9	165341590	-0.0038410693493395897	0.021756305552199	False	False	165341603	AT	AT	-0.10508420779138487	0.09704968336215153	0.2813829486763512	1.0	1.082787744904346	0.000600571148895473	3.547764668072242	80.0	0.3464717076497145	False	False										MARCH1	-
chr4	ENSG00000145416.9	165346449	-0.0138433012235015	0.025505904099555998	False	False	165346483	GT	AC	-0.06350058972947199	0.10132969945066933	0.5323457095669757	9.0	0.6266730294644385	0.000600571148895473	3.547764668072242	80.0	0.3464717076497145	False	False										MARCH1	-
chr4	ENSG00000145416.9	165351550	0.0220044827441911	0.0310200372285279	False	False	165351596	AGAT	ATCT	-0.016858623088419466	0.09900068264904087	0.8651210008520268	4.0	0.17028794789409257	0.000600571148895473	3.547764668072242	80.0	0.3464717076497145	False	False										MARCH1	-
chr4	ENSG00000145416.9	165359363	0.0182833239848833	0.0345658739303142	False	False	165359380	CT	AG						0.000600571148895473	3.547764668072242	80.0	0.3464717076497145	False	False										MARCH1	-
chr4	ENSG00000145416.9	165385270	-0.00342077593714777	0.0314330070320803	False	False	165385282	A	T	-0.19322152089907305	0.10769576984127176	0.0764318350749775	23.0	1.794142157893983	0.000600571148895473	3.547764668072242	80.0	0.3464717076497145	False	False										MARCH1	-
chr4	ENSG00000145416.9	165401143	-0.00636333989049806	0.0206821283754922	False	False	165401175	GT	AC	0.03448461800493178	0.09994052286840678	0.7307804281457133	6.0	0.345051406728562	0.000600571148895473	3.547764668072242	80.0	0.3464717076497145	False	False										MARCH1	-
chr4	ENSG00000145416.9	165404607	-0.005993313197812229	0.0189144442777814	False	False	165404641	GT	AC	-0.0270538999249839	0.09996339762627372	0.7872272257959771	6.0	0.2706380592037143	0.000600571148895473	3.547764668072242	80.0	0.3464717076497145	False	False										MARCH1	-
chr4	ENSG00000151005.3	164355995	0.000903611047158859	0.0314479768735943	False	False	164356023	GT	AC	-0.15349713769203915	0.10358617099353924	0.14184004547646592	15.0	1.481830404771047	0.09185580480607176	1.7030889128598514	11.0	1.0	False	False										TKTL2	-
chr4	ENSG00000151005.3	164366699	0.00045659731250972404	0.0217216145413942	False	False	164366770	AAGG	CCTT	-0.06198441796439876	0.0988243605322294	0.5319178552045023	4.0	0.6272180020247529	0.09185580480607176	1.7030889128598514	11.0	1.0	False	False										TKTL2	-
chr4	ENSG00000151005.3	164369753	0.0157961566679484	0.0350807234821347	False	False	164369763	A	T	0.1730112269932003	0.10158672614612783	0.09185580480607176	12.0	1.7030889128598514	0.09185580480607176	1.7030889128598514	11.0	1.0	True	False	164369256.0	0.541654489403075	0.6771354951992113	chr4:164369256						TKTL2	-
chr4	ENSG00000151005.3	164439124	0.0287349811436603	0.0491075921170719	False	False	164439142	T	A	-0.06260319725073099	0.10579186900288444	0.5555127851762056	17.0	0.5917581175262543	0.09185580480607176	1.7030889128598514	11.0	1.0	False	False										TKTL2	-
chr4	ENSG00000151005.3	164444477	0.00847525746730995	0.0438036183878307	False	False	164444487	T	A	-0.14661397001249418	0.09653542867022716	0.13182875643581782	1.0	1.518758159901474	0.09185580480607176	1.7030889128598514	11.0	1.0	False	False										TKTL2	-
chr4	ENSG00000151005.3	164460154	0.0215336438708183	0.0326468535059533	False	False	164460188	ATTT	AAAT	-0.043060987229215336	0.10092155730246914	0.6705498820671023	8.0	0.4266777919424932	0.09185580480607176	1.7030889128598514	11.0	1.0	False	False										TKTL2	-
chr4	ENSG00000151005.3	164467100	0.0417360224664234	0.0463773175515759	True	False	164467136	GT	AC	-0.09907767807956668	0.10318495835755903	0.33944687909264937	13.0	0.9601949708235603	0.09185580480607176	1.7030889128598514	11.0	1.0	False	False										TKTL2	-
chr4	ENSG00000151005.3	164477705	-0.0233527001562274	0.0345768697644375	False	False	164477715	T	A	-0.12431310451962932	0.10074701663714657	0.2202164710880381	9.0	1.2339135060183377	0.09185580480607176	1.7030889128598514	11.0	1.0	False	False										TKTL2	-
chr4	ENSG00000151005.3	164483449	0.0071382212323475094	0.0231680006734911	False	False	164483483	AAAAC	GTTTT	0.07547782210718172	0.10021709255461647	0.4531511680039361	7.0	0.7531432032519573	0.09185580480607176	1.7030889128598514	11.0	1.0	False	False										TKTL2	-
chr4	ENSG00000151005.3	164486026	0.0005560302585547309	0.0324131602737875	False	False	164486036	T	A						0.09185580480607176	1.7030889128598514	11.0	1.0	False	False										TKTL2	-
chr4	ENSG00000151005.3	164296566	0.0056428646776031	0.0258622129837749	False	False	164296576	T	A	0.0960485080089018	0.11270421260921155	0.39670249895933984	28.0	0.8522175505714109	0.09185580480607176	1.7030889128598514	11.0	1.0	False	False										TKTL2	-
chr4	ENSG00000151005.3	164308118	0.00629933726128152	0.0241792442460973	False	False	164308168	GT	AC	0.050918577624571054	0.09840511167817986	0.6059596944480701	3.0	0.5174383399014183	0.09185580480607176	1.7030889128598514	11.0	1.0	False	False										TKTL2	-
chr4	ENSG00000164129.7	164355995	0.00330706171876327	0.0227987537009632	False	False	164356023	GT	AC	-0.024513054476894683	0.10479698375410612	0.8155803350464557	15.0	0.233909923728451	0.20893150020734005	1.2669826489967626	8.0	1.0	False	False										NPY5R	+
chr4	ENSG00000164129.7	164366699	0.00574958943443074	0.0224760360478104	False	False	164366770	AAGG	CCTT	0.03529998375028266	0.09895304447689998	0.7220273511973366	4.0	0.3567346910536264	0.20893150020734005	1.2669826489967626	8.0	1.0	False	False										NPY5R	+
chr4	ENSG00000164129.7	164369753	-0.0130168058856538	0.0311809458695104	False	False	164369763	A	T	-0.11057699611939244	0.10250961179267648	0.2834822546842515	12.0	1.0786988086837366	0.20893150020734005	1.2669826489967626	8.0	1.0	False	False										NPY5R	+
chr4	ENSG00000164129.7	164296566	0.026098750787918	0.0444667183033261	True	False	164296576	T	A	0.1420037540387877	0.11208026735901302	0.20893150020734005	28.0	1.2669826489967626	0.20893150020734005	1.2669826489967626	8.0	1.0	True	False	164353438.0	0.4856771050877883	0.6331540411672897	chr4:164353438						NPY5R	+
chr4	ENSG00000164129.7	164308118	0.00523225607933004	0.023768890798380998	False	False	164308168	GT	AC	0.027266717285739275	0.09849629267718704	0.7824655101488034	3.0	0.2768298840962832	0.20893150020734005	1.2669826489967626	8.0	1.0	False	False										NPY5R	+
chr4	ENSG00000164129.7	164204042	-0.00540996312084128	0.036632076069048995	False	False	164204082	AT	AT	-0.11527557571173892	0.09933335500446598	0.24861148917022324	6.0	1.1604921197573181	0.20893150020734005	1.2669826489967626	8.0	1.0	False	False										NPY5R	+
chr4	ENSG00000164129.7	164214320	0.0207941226000105	0.037453853322213994	False	False	164214354	AATCAT	ATGATT	-0.02199064433370586	0.0989908102073507	0.8246425966160621	4.0	0.2221483417263001	0.20893150020734005	1.2669826489967626	8.0	1.0	False	False										NPY5R	+
chr4	ENSG00000164129.7	164261462	-0.00620858239473876	0.0218524894460536	False	False	164261479	AT	AT	-0.04326276293669125	0.10650055128661642	0.6855663610056986	18.0	0.4062210234035468	0.20893150020734005	1.2669826489967626	8.0	1.0	False	False										NPY5R	+
chr4	ENSG00000198498.5	164355995	-0.00018307166301388702	0.0176680003799998	False	False	164356023	GT	AC	0.031685193676777225	0.10477584910161	0.7630301790868407	15.0	0.3024093237941638	0.035305946991050094	2.137419932438588	15.0	1.0	False	False										TMA16	+
chr4	ENSG00000198498.5	164366699	-0.00417462317610585	0.0221559296009851	False	False	164366770	AAGG	CCTT	-0.027137986944051395	0.09897828686748324	0.7844998652427347	4.0	0.27418121492024816	0.035305946991050094	2.137419932438588	15.0	1.0	False	False										TMA16	+
chr4	ENSG00000198498.5	164369753	-6.3856122239328e-05	0.0204686571956955	False	False	164369763	A	T	0.007767080744047155	0.10313901342346192	0.9401305593291548	12.0	0.07530691332248395	0.035305946991050094	2.137419932438588	15.0	1.0	False	False										TMA16	+
chr4	ENSG00000198498.5	164444477	-0.11702584301221301	0.0588582607779711	False	False	164444487	T	A	-0.20020498834597145	0.09561420310121238	0.038678157161384334	1.0	2.0938833546941193	0.035305946991050094	2.137419932438588	15.0	1.0	False	False										TMA16	+
chr4	ENSG00000198498.5	164460154	-0.119927906577862	0.0585121656767306	False	False	164460188	ATTT	AAAT	-0.19266246184014754	0.09912274270007176	0.05480295011122625	8.0	1.943675654971642	0.035305946991050094	2.137419932438588	15.0	1.0	False	False										TMA16	+
chr4	ENSG00000198498.5	164467100	-0.11193884347284401	0.0395450816392135	True	False	164467136	GT	AC	-0.1065264747236636	0.10310513009268524	0.3041975269890205	13.0	1.033183068853148	0.035305946991050094	2.137419932438588	15.0	1.0	False	False										TMA16	+
chr4	ENSG00000198498.5	164477705	0.0749334676742749	0.0513429643114818	False	False	164477715	T	A	0.004339466808439385	0.10153366051109178	0.9659972900841512	9.0	0.042739193944114046	0.035305946991050094	2.137419932438588	15.0	1.0	False	False										TMA16	+
chr4	ENSG00000198498.5	164483449	-0.0017655055571338602	0.0181453113785386	False	False	164483483	AAAAC	GTTTT	-0.0850660611466941	0.10013948682021503	0.39766620937123104	7.0	0.8494757048177914	0.035305946991050094	2.137419932438588	15.0	1.0	False	False										TMA16	+
chr4	ENSG00000198498.5	164486026	0.0066564727095744895	0.0323801595742913	False	False	164486036	T	A						0.035305946991050094	2.137419932438588	15.0	1.0	False	False										TMA16	+
chr4	ENSG00000198498.5	164504969	-0.0130277029330115	0.0265994700235287	False	False	164504980	T	A	-0.05428506540847237	0.10191157991906502	0.595494069550506	10.0	0.5326682743176375	0.035305946991050094	2.137419932438588	15.0	1.0	False	False										TMA16	+
chr4	ENSG00000198498.5	164511210	-0.00825523722476954	0.026008736078687	False	False	164511234	GT	AC	-0.01935636980092949	0.10151559379213816	0.8491796256281972	9.0	0.19067385687132274	0.035305946991050094	2.137419932438588	15.0	1.0	False	False										TMA16	+
chr4	ENSG00000198498.5	164515906	-0.0252693798599644	0.0257508065041566	False	False	164515939	AC	GT	-0.05174607796176674	0.10087992172023814	0.6091425667374681	8.0	0.512947245392099	0.035305946991050094	2.137419932438588	15.0	1.0	False	False										TMA16	+
chr4	ENSG00000198498.5	164518104	-0.00511835775339676	0.0175719350339558	False	False	164518124	ATT	AAT	-0.03513686660107478	0.09799751765917428	0.7206596564786729	2.0	0.358548537150475	0.035305946991050094	2.137419932438588	15.0	1.0	False	False										TMA16	+
chr4	ENSG00000198498.5	164520450	-0.000496953312462075	0.0231775076174809	False	False	164520464	AT	AT	-0.05041443225354668	0.10527521524401072	0.6331838352963237	16.0	0.4788822529281396	0.035305946991050094	2.137419932438588	15.0	1.0	False	False										TMA16	+
chr4	ENSG00000198498.5	164522554	0.0018690337315239898	0.0173014715168444	False	False	164522565	T	A	-0.006090046752358485	0.10659838132675176	0.9545705547732533	18.0	0.057130761992444413	0.035305946991050094	2.137419932438588	15.0	1.0	False	False										TMA16	+
chr4	ENSG00000145451.8	175458949	0.011642282079345	0.0291077239669701	False	False	175458973	T	A	0.14037681355098938	0.10739122267875756	0.19468566884951494	21.0	1.3071535089129451	0.012088489547470004	2.5571041909719843	26.0	0.8705745578400349	False	False										GLRA3	-
chr4	ENSG00000145451.8	175462400	0.00334579064687583	0.020296898000477	False	False	175462422	ATT	AAT	0.05546115924940311	0.10190498330832456	0.5875355730177669	10.0	0.5442438382193673	0.012088489547470004	2.5571041909719843	26.0	0.8705745578400349	False	False										GLRA3	-
chr4	ENSG00000145451.8	175473096	0.00297355009656191	0.0321733718748198	False	False	175473112	AAAT	ATTT						0.012088489547470004	2.5571041909719843	26.0	0.8705745578400349	False	False										GLRA3	-
chr4	ENSG00000145451.8	175473952	-0.00528295903228302	0.0213138980944927	False	False	175473972	AT	AT	-0.022304119418401536	0.09850841599534693	0.8213247325465751	3.0	0.226418415046437	0.012088489547470004	2.5571041909719843	26.0	0.8705745578400349	False	False										GLRA3	-
chr4	ENSG00000145451.8	175475866	-0.00257665790617828	0.0307911877567985	False	False	175475891	GT	AC						0.012088489547470004	2.5571041909719843	26.0	0.8705745578400349	False	False										GLRA3	-
chr4	ENSG00000145451.8	175503107	0.00417890645016442	0.0267298987746499	False	False	175503125	A	T	0.10413124237372713	0.1042585904101165	0.3205504511409316	15.0	0.9987785367528141	0.012088489547470004	2.5571041909719843	26.0	0.8705745578400349	False	False										GLRA3	-
chr4	ENSG00000145451.8	175513362	-0.00269307642346182	0.0221742276561449	False	False	175513372	T	A	-0.036482777930828166	0.10199412804352444	0.7213568846033008	10.0	0.3576948852904522	0.012088489547470004	2.5571041909719843	26.0	0.8705745578400349	False	False										GLRA3	-
chr4	ENSG00000145451.8	175535677	-0.00878276329091452	0.0271668663106895	False	False	175535709	GT	AC	0.04815086769474092	0.1047068904153028	0.6467110981504063	15.0	0.4598634101706044	0.012088489547470004	2.5571041909719843	26.0	0.8705745578400349	False	False										GLRA3	-
chr4	ENSG00000145451.8	175609731	0.00412206467157405	0.0270476969008142	False	False	175609769	GT	AC	0.11363476474136222	0.11178002472318624	0.3124505301205169	27.0	1.01659276800814	0.012088489547470004	2.5571041909719843	26.0	0.8705745578400349	False	False										GLRA3	-
chr4	ENSG00000145451.8	175627383	0.0048826725348099	0.0206706695627726	False	False	175627403	A	T	0.016588750633196384	0.10100135447426956	0.8698782431326862	8.0	0.16424285317304754	0.012088489547470004	2.5571041909719843	26.0	0.8705745578400349	False	False										GLRA3	-
chr4	ENSG00000145451.8	175642159	0.0100244267524861	0.0235686489117304	False	False	175642193	GT	AC	0.01649653142601472	0.1036810589420417	0.8739284629660111	13.0	0.15910843884451809	0.012088489547470004	2.5571041909719843	26.0	0.8705745578400349	False	False										GLRA3	-
chr4	ENSG00000145451.8	175642591	-0.0032843380567811	0.0267425923948386	False	False	175642641	AT	AT	-0.0722786220935251	0.10232948851051596	0.4817102418415667	11.0	0.7063322913619112	0.012088489547470004	2.5571041909719843	26.0	0.8705745578400349	False	False										GLRA3	-
chr4	ENSG00000145451.8	175643009	0.00692560930348209	0.0244885190402468	False	False	175643061	GT	AC	0.06500702384665819	0.09880531892340057	0.5120650047244657	4.0	0.6579304085547791	0.012088489547470004	2.5571041909719843	26.0	0.8705745578400349	False	False										GLRA3	-
chr4	ENSG00000145451.8	175645200	0.0111895234134867	0.0377743955248386	False	False	175645240	AT	AT	0.13370512548857885	0.10388724548194106	0.2013509082327331	15.0	1.2870215671645766	0.012088489547470004	2.5571041909719843	26.0	0.8705745578400349	False	False										GLRA3	-
chr4	ENSG00000145451.8	175649874	0.000963676037823257	0.0301323928404647	False	False	175649884	A	T	0.006867710973595429	0.102059665685588	0.9464898815947708	10.0	0.06729113727211855	0.012088489547470004	2.5571041909719843	26.0	0.8705745578400349	False	False										GLRA3	-
chr4	ENSG00000145451.8	175658668	-0.0100177546435483	0.0257369988534615	False	False	175658685	GTT	AAC	0.062042525687958885	0.098343104802506	0.5295175454546943	3.0	0.6308782482773302	0.012088489547470004	2.5571041909719843	26.0	0.8705745578400349	False	False										GLRA3	-
chr4	ENSG00000145451.8	175672213	0.00471993958328856	0.0258650227062512	False	False	175672298	ATCT	AGAT	0.027838274736367654	0.11391640991327195	0.807590737607551	29.0	0.2443745791985701	0.012088489547470004	2.5571041909719843	26.0	0.8705745578400349	False	False										GLRA3	-
chr4	ENSG00000145451.8	175678424	0.00239868783722277	0.0187929130727764	False	False	175678449	AC	GT	0.0016987999897908673	0.09805792607505184	0.986210970096402	2.0	0.01732445359379348	0.012088489547470004	2.5571041909719843	26.0	0.8705745578400349	False	False										GLRA3	-
chr4	ENSG00000145451.8	175681678	0.0134699987854545	0.0298465530218631	False	False	175681689	T	A	-0.05581657287664834	0.10243788927891374	0.5871114831152274	11.0	0.5448821063139365	0.012088489547470004	2.5571041909719843	26.0	0.8705745578400349	False	False										GLRA3	-
chr4	ENSG00000145451.8	175687095	-0.00296683622203668	0.0243398889769376	False	False	175687105	T	A	-0.13106780828047632	0.10171276531346037	0.20066401675578116	11.0	1.2886072645508064	0.012088489547470004	2.5571041909719843	26.0	0.8705745578400349	False	False										GLRA3	-
chr4	ENSG00000145451.8	175688275	-0.0023784874054390897	0.0199489669472798	False	False	175688307	AC	GT	-0.09007048327412683	0.10164723045306648	0.3777733394079993	10.0	0.8861085823259593	0.012088489547470004	2.5571041909719843	26.0	0.8705745578400349	False	False										GLRA3	-
chr4	ENSG00000145451.8	175695504	0.00750748197455185	0.0281267659729366	False	False	175695543	GT	AC	0.1145797461587722	0.0993414053539706	0.25149821089189345	6.0	1.1533936504170115	0.012088489547470004	2.5571041909719843	26.0	0.8705745578400349	False	False										GLRA3	-
chr4	ENSG00000145451.8	175779631	0.00748582275571204	0.0307324558048417	False	False	175779646	GTTT	AAAC						0.012088489547470004	2.5571041909719843	26.0	0.8705745578400349	False	False										GLRA3	-
chr4	ENSG00000145451.8	175789937	0.0108046398904148	0.0295609478036298	False	False	175789947	T	A	0.1396222914899881	0.1107082661615137	0.21091185887888286	26.0	1.2611731384745142	0.012088489547470004	2.5571041909719843	26.0	0.8705745578400349	False	False										GLRA3	-
chr4	ENSG00000145451.8	175800760	-0.00022684990946948198	0.0247469140526972	False	False	175800807	GT	AC	-0.09871341628072164	0.10607971174407807	0.35462761231241235	18.0	0.9305588661371182	0.012088489547470004	2.5571041909719843	26.0	0.8705745578400349	False	False										GLRA3	-
chr4	ENSG00000145451.8	175810382	0.00623712579117985	0.0323168109006695	False	False	175810400	CT	AG	0.0851484731713463	0.0986551598442176	0.3901117984633932	4.0	0.8630919386862362	0.012088489547470004	2.5571041909719843	26.0	0.8705745578400349	False	False										GLRA3	-
chr4	ENSG00000145451.8	175818748	0.00530678916247146	0.0341610273711625	False	False	175818759	T	A						0.012088489547470004	2.5571041909719843	26.0	0.8705745578400349	False	False										GLRA3	-
chr4	ENSG00000145451.8	175819021	0.00347826255775583	0.024379555716647003	False	False	175819055	GT	AC	0.04821793284555604	0.1024784974083576	0.6390637798168819	11.0	0.47051756285434804	0.012088489547470004	2.5571041909719843	26.0	0.8705745578400349	False	False										GLRA3	-
chr4	ENSG00000145451.8	175825428	0.0027687188234730396	0.0254963907981933	False	False	175825470	T	A	0.0972318754072932	0.1000275700582867	0.3333943224726159	7.0	0.9720507591120684	0.012088489547470004	2.5571041909719843	26.0	0.8705745578400349	False	False										GLRA3	-
chr4	ENSG00000164120.9	175458949	-0.0306458144817694	0.0476910860943179	False	False	175458973	T	A	-0.01828530553759328	0.10844709458866264	0.8665036938862427	21.0	0.16861037731761305	0.018224822372127816	2.402110122383418	17.0	0.8654164616979741	False	False										HPGD	-
chr4	ENSG00000164120.9	175462400	0.009741587977441209	0.0314098464531892	False	False	175462422	ATT	AAT	0.1168509946236845	0.10136289205618748	0.251855482722136	10.0	1.1527985464237904	0.018224822372127816	2.402110122383418	17.0	0.8654164616979741	False	False										HPGD	-
chr4	ENSG00000164120.9	175473096	0.000225595456258463	0.0255094440225594	False	False	175473112	AAAT	ATTT						0.018224822372127816	2.402110122383418	17.0	0.8654164616979741	False	False										HPGD	-
chr4	ENSG00000164120.9	175473952	-0.037769168422234004	0.0550559234032363	True	False	175473972	AT	AT	0.006369867241623862	0.09853092879909768	0.9485792500991306	3.0	0.0646484034938093	0.018224822372127816	2.402110122383418	17.0	0.8654164616979741	False	False										HPGD	-
chr4	ENSG00000164120.9	175475866	-0.00276636227987759	0.0321662077247214	False	False	175475891	GT	AC						0.018224822372127816	2.402110122383418	17.0	0.8654164616979741	False	False										HPGD	-
chr4	ENSG00000164120.9	175503107	-0.023767710598880002	0.0348834171278992	False	False	175503125	A	T	-0.19784314103053266	0.10275641160965092	0.057307035831717486	15.0	1.9253605486156462	0.018224822372127816	2.402110122383418	17.0	0.8654164616979741	False	False										HPGD	-
chr4	ENSG00000164120.9	175535677	-0.0113377584162406	0.0396853355356701	False	False	175535709	GT	AC	-0.13182159230196905	0.10391369346790903	0.20783071876063405	15.0	1.2685680578053808	0.018224822372127816	2.402110122383418	17.0	0.8654164616979741	False	False										HPGD	-
chr4	ENSG00000164120.9	175312773	-0.0129871674877529	0.0408757381973153	False	False	175312785	T	A	-0.19037584483138265	0.10525049691119967	0.07393841139125486	19.0	1.8087880857418053	0.018224822372127816	2.402110122383418	17.0	0.8654164616979741	False	False										HPGD	-
chr4	ENSG00000164120.9	175326581	-0.007071316853399059	0.0245095144094852	False	False	175326650	AT	AT	-0.0906638696394286	0.1011164513286489	0.3721372009881174	9.0	0.8966282780707236	0.018224822372127816	2.402110122383418	17.0	0.8654164616979741	False	False										HPGD	-
chr4	ENSG00000164120.9	175329180	0.0062500132287867	0.0281588303795218	False	False	175329202	GT	AC	0.179118962367542	0.11360260544666965	0.11907000886719485	31.0	1.576715266901416	0.018224822372127816	2.402110122383418	17.0	0.8654164616979741	False	False										HPGD	-
chr4	ENSG00000164120.9	175344598	-0.0036665716052068204	0.0232267804675877	False	False	175344631	GT	AC	-0.08362645827023565	0.09866792272702628	0.3986704290705589	4.0	0.847554665781257	0.018224822372127816	2.402110122383418	17.0	0.8654164616979741	False	False										HPGD	-
chr4	ENSG00000164120.9	175363283	-0.000551720488719957	0.0330303636957776	False	False	175363295	T	A	-0.0013837742143530587	0.10153451930249588	0.989154272226758	9.0	0.013628608515203196	0.018224822372127816	2.402110122383418	17.0	0.8654164616979741	False	False										HPGD	-
chr4	ENSG00000164120.9	175375830	-0.0203865650837289	0.034425325564366	False	False	175375864	GTTTTT	AAAAAC	-0.04353636291783522	0.0994093738783722	0.6623575207392847	5.0	0.4379502779194862	0.018224822372127816	2.402110122383418	17.0	0.8654164616979741	False	False										HPGD	-
chr4	ENSG00000164120.9	175387586	0.00633503667720657	0.0254266006746433	False	False	175387621	T	A	-0.05217155802116991	0.09839873946098657	0.59711060609966	3.0	0.5302055524995323	0.018224822372127816	2.402110122383418	17.0	0.8654164616979741	False	False										HPGD	-
chr4	ENSG00000164120.9	175407062	-0.007105662390007741	0.0416695843043207	False	False	175407084	AC	GT	-0.007982446955460673	0.09712549169592656	0.9346530520769754	0.0	0.08218693996887592	0.018224822372127816	2.402110122383418	17.0	0.8654164616979741	False	False										HPGD	-
chr4	ENSG00000164120.9	175419033	0.0165848300765812	0.0314187491730702	False	False	175419063	CT	AG	0.016616650718383332	0.10719645124717228	0.8771715525324031	19.0	0.15501120163081575	0.018224822372127816	2.402110122383418	17.0	0.8654164616979741	False	False										HPGD	-
chr4	ENSG00000164120.9	175419867	-0.00200256694901734	0.0351824878864602	False	False	175419883	T	A	0.02894898274690875	0.09754910638325018	0.7672335578716935	1.0	0.2967631772368494	0.018224822372127816	2.402110122383418	17.0	0.8654164616979741	False	False										HPGD	-
chr4	ENSG00000164120.9	175421112	0.0019610750458706103	0.0368981477030253	False	False	175421131	AC	GT						0.018224822372127816	2.402110122383418	17.0	0.8654164616979741	False	False										HPGD	-
chr4	ENSG00000164120.9	175425966	0.0035604988314587205	0.0291280086365026	False	False	175426005	AAAC	GTTT	0.06085883958624867	0.09835028549394226	0.5374163964517423	3.0	0.6187967760398335	0.018224822372127816	2.402110122383418	17.0	0.8654164616979741	False	False										HPGD	-
chr4	ENSG00000168594.11	175658668	-0.000158209775828727	0.0323832680141336	False	False	175658685	GTT	AAC	-0.052154759916662366	0.09839882591739936	0.5972288576935161	3.0	0.5300343721625657	0.012429730954178785	2.559864014392177	31.0	0.950937902670232	False	False										ADAM29	+
chr4	ENSG00000168594.11	175678424	-0.0101415540777713	0.0327951240690015	False	False	175678449	AC	GT	0.018770596473750185	0.09804079138827188	0.8485408545963183	2.0	0.19145700690453235	0.012429730954178785	2.559864014392177	31.0	0.950937902670232	False	False										ADAM29	+
chr4	ENSG00000168594.11	175681678	-0.000799763916579993	0.0271231582815177	False	False	175681689	T	A	0.050735390533585216	0.10246570261349854	0.6216410229679046	11.0	0.49514509967261455	0.012429730954178785	2.559864014392177	31.0	0.950937902670232	False	False										ADAM29	+
chr4	ENSG00000168594.11	175687095	0.0135313968067783	0.037261209509291	False	False	175687105	T	A	0.1384191283693904	0.10161020177239027	0.17633820031663144	11.0	1.3622562100551003	0.012429730954178785	2.559864014392177	31.0	0.950937902670232	False	False										ADAM29	+
chr4	ENSG00000168594.11	175688275	-0.00714698917283136	0.0369328085629763	False	False	175688307	AC	GT	-0.14248837429869424	0.10102067977181474	0.1616279735836773	10.0	1.4104871855994894	0.012429730954178785	2.559864014392177	31.0	0.950937902670232	False	False										ADAM29	+
chr4	ENSG00000168594.11	175695504	-0.0114621346760606	0.0390504060604721	False	False	175695543	GT	AC	-0.1434192744843687	0.0989662018926854	0.15041766345945376	6.0	1.4491742811337376	0.012429730954178785	2.559864014392177	31.0	0.950937902670232	False	False										ADAM29	+
chr4	ENSG00000168594.11	175779631	-0.0149850712966763	0.0421103417704816	False	False	175779646	GTTT	AAAC						0.012429730954178785	2.559864014392177	31.0	0.950937902670232	False	False										ADAM29	+
chr4	ENSG00000168594.11	175789937	-0.0721091515566685	0.0614593668603007	False	False	175789947	T	A	-0.208006232855396	0.10935797908093553	0.060761526211608165	26.0	1.9020672712089088	0.012429730954178785	2.559864014392177	31.0	0.950937902670232	False	False										ADAM29	+
chr4	ENSG00000168594.11	175795253	0.0127208481877257	0.0339316331954636	False	False	175795263	T	A	0.04729034491323018	0.10090223715072072	0.640342897460789	8.0	0.4686748901572039	0.012429730954178785	2.559864014392177	31.0	0.950937902670232	False	False										ADAM29	+
chr4	ENSG00000168594.11	175800760	-0.00361452515139854	0.0344644846388778	False	False	175800807	GT	AC	0.0028692623477340443	0.10659991937430753	0.9785875359354456	18.0	0.026916177465942694	0.012429730954178785	2.559864014392177	31.0	0.950937902670232	False	False										ADAM29	+
chr4	ENSG00000168594.11	175810382	0.005664491334563	0.0329946614498499	False	False	175810400	CT	AG	-0.004501016278459225	0.0990137513153296	0.9638307353674548	4.0	0.045458496609474125	0.012429730954178785	2.559864014392177	31.0	0.950937902670232	False	False										ADAM29	+
chr4	ENSG00000168594.11	175818748	-0.00869412872423294	0.0464303829308048	False	False	175818759	T	A						0.012429730954178785	2.559864014392177	31.0	0.950937902670232	False	False										ADAM29	+
chr4	ENSG00000168594.11	175819021	-0.0154006911898321	0.0373205550059936	False	False	175819055	GT	AC	-0.15333234837769358	0.10138458259938957	0.1337560011921825	11.0	1.5123832879360968	0.012429730954178785	2.559864014392177	31.0	0.950937902670232	False	False										ADAM29	+
chr4	ENSG00000168594.11	175825428	-0.0155802009830985	0.0360746394173637	False	False	175825470	T	A	-0.12837108280406434	0.09967223381125948	0.20077188609515054	7.0	1.287932234439025	0.012429730954178785	2.559864014392177	31.0	0.950937902670232	False	False										ADAM29	+
chr4	ENSG00000168594.11	175852953	0.0056936811146036	0.0307548582423578	False	False	175853003	AC	GT	0.06295001807035233	0.10133324096252162	0.5359134378725241	9.0	0.6212178498626583	0.012429730954178785	2.559864014392177	31.0	0.950937902670232	False	False										ADAM29	+
chr4	ENSG00000168594.11	175873502	-0.007789153632435359	0.0287254154167822	False	False	175873532	AC	GT	-0.06211089302173312	0.102399744909635	0.5455942403797135	11.0	0.6065532006602585	0.012429730954178785	2.559864014392177	31.0	0.950937902670232	False	False										ADAM29	+
chr4	ENSG00000168594.11	175877627	-0.00659330606439604	0.0453833058070202	False	False	175877674	GT	AC	0.06990068458519731	0.10025794481199203	0.4873064151632725	7.0	0.6972084328706124	0.012429730954178785	2.559864014392177	31.0	0.950937902670232	False	False										ADAM29	+
chr4	ENSG00000168594.11	175880609	-0.0055804139168293	0.0269474840515513	False	False	175880653	GT	AC	-0.038726087529323945	0.10474984802342407	0.7124645039629709	15.0	0.3697006559920168	0.012429730954178785	2.559864014392177	31.0	0.950937902670232	False	False										ADAM29	+
chr4	ENSG00000168594.11	175884834	-0.0123537396131269	0.0344247746778691	False	False	175884849	T	A	-0.013372924644387732	0.09900590024438212	0.8928211393499261	4.0	0.13507199683431545	0.012429730954178785	2.559864014392177	31.0	0.950937902670232	False	False										ADAM29	+
chr4	ENSG00000168594.11	175886626	-0.0320018123892295	0.0615536015447448	False	False	175886687	ATCT	AGAT	-0.24331176220916545	0.09797955775811733	0.01471557129751015	8.0	2.4832910841446187	0.012429730954178785	2.559864014392177	31.0	0.950937902670232	False	False										ADAM29	+
chr4	ENSG00000168594.11	175888473	-0.00992465299718367	0.0454930566393722	False	False	175888487	ATT	AAT						0.012429730954178785	2.559864014392177	31.0	0.950937902670232	False	False										ADAM29	+
chr4	ENSG00000168594.11	175889923	-0.021308981468321997	0.0430317174967257	False	False	175889958	AC	GT	-0.013047201479904036	0.11866806412904192	0.9127615622186136	35.0	0.10994703230109375	0.012429730954178785	2.559864014392177	31.0	0.950937902670232	False	False										ADAM29	+
chr4	ENSG00000168594.11	175905016	-0.0375917022541497	0.0488367116296006	False	False	175905038	T	A	-0.0717638053575825	0.1023333025096552	0.484845604765401	11.0	0.7012751821511043	0.012429730954178785	2.559864014392177	31.0	0.950937902670232	False	False										ADAM29	+
chr4	ENSG00000168594.11	175908464	-0.0028104527074523803	0.0258720650266394	False	False	175908476	T	A	-0.035614240073170544	0.10593254297826904	0.7375134078754562	17.0	0.3361973485378939	0.012429730954178785	2.559864014392177	31.0	0.950937902670232	False	False										ADAM29	+
chr4	ENSG00000168594.11	175935877	0.007223480439179691	0.0307912790557566	False	False	175935910	AAAC	GTTT	0.09660887124325987	0.09759939342089173	0.3245442858551713	2.0	0.9898511441217642	0.012429730954178785	2.559864014392177	31.0	0.950937902670232	False	False										ADAM29	+
chr4	ENSG00000168594.11	175937463	0.00932515585797062	0.0291887845021356	False	False	175937478	AT	AT	0.057247951024012485	0.09983599912374057	0.5676477304651741	6.0	0.5734199239400327	0.012429730954178785	2.559864014392177	31.0	0.950937902670232	False	False										ADAM29	+
chr4	ENSG00000168594.11	175940401	-0.0179033968472816	0.045308545961046	False	False	175940482	AAAG	CTTT	0.014130208152399312	0.10539873166101557	0.8936510620032835	16.0	0.13406430921621548	0.012429730954178785	2.559864014392177	31.0	0.950937902670232	False	False										ADAM29	+
chr4	ENSG00000168594.11	175940716	-0.0091578468256847	0.0324480132404669	False	False	175940740	AGC	CTG	-0.11070267273755806	0.09745536050342987	0.25859587307801424	2.0	1.135932104357276	0.012429730954178785	2.559864014392177	31.0	0.950937902670232	False	False										ADAM29	+
chr4	ENSG00000168594.11	175947812	0.0145322501867767	0.0341206251432371	False	False	175947823	T	A	0.10938115317833	0.09939998809503846	0.2737935999259709	6.0	1.1004141476732203	0.012429730954178785	2.559864014392177	31.0	0.950937902670232	False	False										ADAM29	+
chr4	ENSG00000168594.11	175953762	0.0181277923180595	0.03609998661467399	False	False	175953776	T	A	0.11342040416080583	0.09886163007050827	0.2539828807666003	5.0	1.1472641517231126	0.012429730954178785	2.559864014392177	31.0	0.950937902670232	False	False										ADAM29	+
chr4	ENSG00000168594.11	175958386	-0.00611811834718453	0.0342418895830532	False	False	175958397	T	A	-0.14300773748766954	0.10735037669561334	0.1863688166853204	21.0	1.3321586927744173	0.012429730954178785	2.559864014392177	31.0	0.950937902670232	False	False										ADAM29	+
chr4	ENSG00000168594.11	175976940	0.0421631766560983	0.0611025426043111	False	False	175976972	AAAT	ATTT	0.17957046654729858	0.0955497720515031	0.06294466231756038	0.0	1.8793395598108467	0.012429730954178785	2.559864014392177	31.0	0.950937902670232	False	False										ADAM29	+
chr4	ENSG00000168594.11	175993503	0.00267824145031555	0.0275210963472135	False	False	175993521	AT	AT	0.06446153908773618	0.1046104605730303	0.5392972953755406	15.0	0.6162054801654803	0.012429730954178785	2.559864014392177	31.0	0.950937902670232	False	False										ADAM29	+
chr4	ENSG00000150471.11	61976386	0.000848995316178357	0.0212917266706464	False	False	61976397	AT	AT	0.07246500469457492	0.0987544401133644	0.464760170424243	4.0	0.7337898388304291	0.009701774351280874	2.6369066597162845	62.0	1.0	False	False										LPHN3	+
chr4	ENSG00000150471.11	61983008	-0.00130523307781614	0.020042669753139	False	False	61983054	ATCT	AGAT	-0.06451269953910814	0.1008048281763075	0.5236814087170614	8.0	0.6399762859203085	0.009701774351280874	2.6369066597162845	62.0	1.0	False	False										LPHN3	+
chr4	ENSG00000150471.11	61984872	-0.0015186824683683302	0.0173300140943885	False	False	61984919	ATTTT	AAAAT	-0.03785392165804178	0.10362084943061207	0.7157081745221414	13.0	0.36531182542939883	0.009701774351280874	2.6369066597162845	62.0	1.0	False	False										LPHN3	+
chr4	ENSG00000150471.11	62026658	0.00166973477833081	0.0173807588982177	False	False	62026668	A	T	0.08246469623301342	0.09725761440995843	0.398422562124511	1.0	0.8478996398719982	0.009701774351280874	2.6369066597162845	62.0	1.0	False	False										LPHN3	+
chr4	ENSG00000150471.11	62037104	-0.00131380883024185	0.0179970507332179	False	False	62037120	AT	AT	-0.09053421231473743	0.09672971272847612	0.35142617902901263	0.0	0.9359503896064523	0.009701774351280874	2.6369066597162845	62.0	1.0	False	False										LPHN3	+
chr4	ENSG00000150471.11	62038935	0.000515256882687647	0.0160133339940495	False	False	62038945	A	T	0.04942671141652745	0.09841249625633612	0.6165706089729117	3.0	0.502240196080233	0.009701774351280874	2.6369066597162845	62.0	1.0	False	False										LPHN3	+
chr4	ENSG00000150471.11	62039618	-0.00109214094789105	0.0196467701077369	False	False	62039633	T	A	0.08158216029803528	0.10119616303803047	0.4221120615451507	9.0	0.80617839499879	0.009701774351280874	2.6369066597162845	62.0	1.0	False	False										LPHN3	+
chr4	ENSG00000150471.11	62066220	0.00956594688437282	0.0245006684427952	False	False	62066243	CCG	CGG	0.09003585185385016	0.10009558791984643	0.37056979415611213	7.0	0.8994987064359738	0.009701774351280874	2.6369066597162845	62.0	1.0	False	False										LPHN3	+
chr4	ENSG00000150471.11	62084035	-0.005351406024362	0.0182838470389557	False	False	62084045	T	A	-0.07616597303586978	0.10229980421607544	0.4583895753399099	11.0	0.7445368407059084	0.009701774351280874	2.6369066597162845	62.0	1.0	False	False										LPHN3	+
chr4	ENSG00000150471.11	62104155	-0.00203605467189434	0.019364854487378	False	False	62104194	GT	AC	-0.0606107376210778	0.10187442936880213	0.553273109198817	10.0	0.5949553582445797	0.009701774351280874	2.6369066597162845	62.0	1.0	False	False										LPHN3	+
chr4	ENSG00000150471.11	62119410	-0.00443484182253318	0.0324109547599082	False	False	62119449	AC	GT	-0.050399200768013665	0.10193236731212314	0.6221267024853094	10.0	0.4944376560360678	0.009701774351280874	2.6369066597162845	62.0	1.0	False	False										LPHN3	+
chr4	ENSG00000150471.11	62123555	-0.0007631683428173429	0.0205335415724409	False	False	62123591	GT	AC	0.0010034304185958798	0.09901470445003313	0.9919340469162196	4.0	0.010134155569814904	0.009701774351280874	2.6369066597162845	62.0	1.0	False	False										LPHN3	+
chr4	ENSG00000150471.11	62125142	0.00297635145660081	0.0174661832565457	False	False	62125187	AAAT	ATTT	0.02773247939587244	0.10310245418723776	0.7885347084853134	12.0	0.2689798183223579	0.009701774351280874	2.6369066597162845	62.0	1.0	False	False										LPHN3	+
chr4	ENSG00000150471.11	62126446	0.0019280056600395102	0.0353674180819606	False	False	62126461	T	A						0.009701774351280874	2.6369066597162845	62.0	1.0	False	False										LPHN3	+
chr4	ENSG00000150471.11	62160603	-0.00422448139764182	0.0214663927531317	False	False	62160653	AC	GT	-0.11503966241919435	0.10711686055319684	0.2858428974667679	20.0	1.0739640970159208	0.009701774351280874	2.6369066597162845	62.0	1.0	False	False										LPHN3	+
chr4	ENSG00000150471.11	62170893	-0.00432922728114357	0.0204818467883414	False	False	62170904	T	A	0.06221755312848951	0.10520503663918512	0.5557394402913869	16.0	0.5913932936678024	0.009701774351280874	2.6369066597162845	62.0	1.0	False	False										LPHN3	+
chr4	ENSG00000150471.11	62176764	0.0025820004329217897	0.0214425933376586	False	False	62176774	A	T	-0.03702493940886655	0.09846536791313804	0.707675461815843	3.0	0.3760199163784	0.009701774351280874	2.6369066597162845	62.0	1.0	False	False										LPHN3	+
chr4	ENSG00000150471.11	62192318	0.00101995161304	0.0216809314257422	False	False	62192352	GT	AC	-0.04069859432418138	0.11461282790907935	0.7235009970055437	30.0	0.3550963279299501	0.009701774351280874	2.6369066597162845	62.0	1.0	False	False										LPHN3	+
chr4	ENSG00000150471.11	62204103	0.005724317864536321	0.0321292886191974	False	False	62204155	GT	AC	0.09300414347304256	0.10269507794959233	0.3674451420425775	12.0	0.9056338953137896	0.009701774351280874	2.6369066597162845	62.0	1.0	False	False										LPHN3	+
chr4	ENSG00000150471.11	62228045	-0.00688059430119739	0.021572058251931998	False	False	62228076	AT	AT	-0.03239749415956128	0.10200849649927976	0.7514811394082086	10.0	0.31759603632419015	0.009701774351280874	2.6369066597162845	62.0	1.0	False	False										LPHN3	+
chr4	ENSG00000150471.11	62230970	0.00745847888237536	0.0240526150226465	False	False	62230981	A	T	0.01984918010464341	0.10204196491972747	0.846179965266692	10.0	0.19451977546941598	0.009701774351280874	2.6369066597162845	62.0	1.0	False	False										LPHN3	+
chr4	ENSG00000150471.11	62247012	-0.0348729625769155	0.0418381867167707	False	False	62247052	GT	AC	-0.05481134503832245	0.11094408092385166	0.6226116804788321	25.0	0.49404478888732367	0.009701774351280874	2.6369066597162845	62.0	1.0	False	False										LPHN3	+
chr4	ENSG00000150471.11	62279464	-0.00330847621920365	0.0523961947412668	False	False	62279501	AAAC	GTTT	-0.039718989573940766	0.0970519410568297	0.6831783226650924	0.0	0.4092549735886573	0.009701774351280874	2.6369066597162845	62.0	1.0	False	False										LPHN3	+
chr4	ENSG00000150471.11	62304051	0.00295451077123547	0.0411435597414901	False	False	62304086	ATTTTT	AAAAAT	-0.12468738668341114	0.0997194577733286	0.2141075224271736	7.0	1.2503817155407817	0.009701774351280874	2.6369066597162845	62.0	1.0	False	False										LPHN3	+
chr4	ENSG00000150471.11	62310769	0.008087945071546141	0.0244425755744712	False	False	62310784	A	T	-0.051128215755840416	0.099373577855376	0.6080229065676217	5.0	0.5145051316382128	0.009701774351280874	2.6369066597162845	62.0	1.0	False	False										LPHN3	+
chr4	ENSG00000150471.11	62323570	-0.0038867311607949703	0.0189325906737746	False	False	62323621	AGAT	ATCT	0.01334630666386027	0.1025886972382248	0.8967661054291798	11.0	0.13009529337202075	0.009701774351280874	2.6369066597162845	62.0	1.0	False	False										LPHN3	+
chr4	ENSG00000150471.11	62338922	0.00677591904630209	0.0202288939432757	False	False	62338961	GT	AC	-0.0010190153257227906	0.1025977819401038	0.9920962584450028	11.0	0.00993213797075738	0.009701774351280874	2.6369066597162845	62.0	1.0	False	False										LPHN3	+
chr4	ENSG00000150471.11	62346502	-0.00034431344086357797	0.0252335609423998	False	False	62346534	AAAT	ATTT						0.009701774351280874	2.6369066597162845	62.0	1.0	False	False										LPHN3	+
chr4	ENSG00000150471.11	62355074	0.007135922712101	0.0256357695626845	False	False	62355084	A	T	0.12306843704604208	0.1002473552912405	0.2225198841958248	8.0	1.2276477188700026	0.009701774351280874	2.6369066597162845	62.0	1.0	False	False										LPHN3	+
chr4	ENSG00000150471.11	62356417	0.00215241748785606	0.0269808933162012	False	False	62356433	A	T						0.009701774351280874	2.6369066597162845	62.0	1.0	False	False										LPHN3	+
chr4	ENSG00000150471.11	62371543	0.0174495026917902	0.0274716425332814	False	False	62371562	A	T	-0.03146582569197424	0.0980095119899831	0.7488177609891058	2.0	0.32104869265332275	0.009701774351280874	2.6369066597162845	62.0	1.0	False	False										LPHN3	+
chr4	ENSG00000150471.11	62388772	-0.007525233665647229	0.023753482824904998	False	False	62388800	GT	AC	0.0616044550664189	0.0988266898099093	0.5344404018995617	4.0	0.6233584792216915	0.009701774351280874	2.6369066597162845	62.0	1.0	False	False										LPHN3	+
chr4	ENSG00000150471.11	62398250	0.000660977642032207	0.0191294876831894	False	False	62398293	CG	CG	-0.016091729107590873	0.10539560692164268	0.8789929495926208	16.0	0.15267931536799645	0.009701774351280874	2.6369066597162845	62.0	1.0	False	False										LPHN3	+
chr4	ENSG00000150471.11	62407561	-0.0240074879500823	0.0389979388698051	False	False	62407594	AC	GT	0.1616352987823488	0.10345004794413247	0.12165365033294365	15.0	1.5624477899675688	0.009701774351280874	2.6369066597162845	62.0	1.0	False	False										LPHN3	+
chr4	ENSG00000150471.11	62411595	0.00163857604447261	0.0184563579466327	False	False	62411637	AAAC	GTTT	-0.021592195388760053	0.0980352064457877	0.8261086961102793	2.0	0.22024939990002756	0.009701774351280874	2.6369066597162845	62.0	1.0	False	False										LPHN3	+
chr4	ENSG00000150471.11	62426363	-0.00659461924589253	0.0331280543132228	False	False	62426377	ATTT	AAAT	-0.045135191747844805	0.0994023135807552	0.6507557173610542	5.0	0.4540658071421711	0.009701774351280874	2.6369066597162845	62.0	1.0	False	False										LPHN3	+
chr4	ENSG00000150471.11	62437035	0.0355428305739159	0.0488990025899481	False	False	62437082	AAAAT	ATTTT	0.0066606754308374564	0.10369286925031776	0.9489212541498622	13.0	0.06423465257537027	0.009701774351280874	2.6369066597162845	62.0	1.0	False	False										LPHN3	+
chr4	ENSG00000150471.11	62442869	0.0227826114278479	0.0325221886794475	False	False	62442900	GT	AC	0.01887348126238236	0.09998218799891502	0.8506568841692589	6.0	0.18876843605970264	0.009701774351280874	2.6369066597162845	62.0	1.0	False	False										LPHN3	+
chr4	ENSG00000150471.11	62443533	-0.00341004861738481	0.0255117648688299	False	False	62443551	A	T						0.009701774351280874	2.6369066597162845	62.0	1.0	False	False										LPHN3	+
chr4	ENSG00000150471.11	62475857	0.00583383687733419	0.0213204791032294	False	False	62475875	AT	AT	0.10903115319271103	0.10420353116886248	0.2981805789536877	15.0	1.0463287757113082	0.009701774351280874	2.6369066597162845	62.0	1.0	False	False										LPHN3	+
chr4	ENSG00000150471.11	62481295	-0.00215774976255182	0.0226987959438801	False	False	62481335	GT	AC	-0.09624963371064514	0.10434178874850183	0.3587354280017355	15.0	0.9224456937635844	0.009701774351280874	2.6369066597162845	62.0	1.0	False	False										LPHN3	+
chr4	ENSG00000150471.11	62485235	0.00258503423911761	0.0306685987097492	False	False	62485266	AC	GT	-0.09619062694295878	0.10860299934954873	0.3783030287088528	22.0	0.8857087513150572	0.009701774351280874	2.6369066597162845	62.0	1.0	False	False										LPHN3	+
chr4	ENSG00000150471.11	62539865	0.0079293190191417	0.026794074761114	False	False	62539913	AGAT	ATCT	0.1281870267995459	0.10283968556182367	0.21572081946730948	13.0	1.2464743167897405	0.009701774351280874	2.6369066597162845	62.0	1.0	False	False										LPHN3	+
chr4	ENSG00000150471.11	62546124	0.0116767677237588	0.026514058118416003	False	False	62546167	GT	AC	0.07494035371500067	0.11514535413323287	0.5171435579019694	31.0	0.6508326304532301	0.009701774351280874	2.6369066597162845	62.0	1.0	False	False										LPHN3	+
chr4	ENSG00000150471.11	62579940	0.00978664723778676	0.0400541469163981	False	False	62579953	AC	GT	0.08212362146440386	0.09916761042997756	0.40954975707786656	5.0	0.8281294780455712	0.009701774351280874	2.6369066597162845	62.0	1.0	False	False										LPHN3	+
chr4	ENSG00000150471.11	62582915	0.0014505550484349699	0.0288427013409575	False	False	62582955	GT	AC	-0.14652090304204612	0.10427163377830588	0.16340878974720588	16.0	1.4051846866959743	0.009701774351280874	2.6369066597162845	62.0	1.0	False	False										LPHN3	+
chr4	ENSG00000150471.11	62608719	-0.00218437005204752	0.0267509031655153	False	False	62608731	T	A						0.009701774351280874	2.6369066597162845	62.0	1.0	False	False										LPHN3	+
chr4	ENSG00000150471.11	62641121	0.00614181586140935	0.0242968396232352	False	False	62641150	GT	AC	0.15491704253482036	0.10531342344792144	0.1448554563065309	18.0	1.4710094635887363	0.009701774351280874	2.6369066597162845	62.0	1.0	False	False										LPHN3	+
chr4	ENSG00000150471.11	62641602	0.0028439430488561897	0.0195553853133665	False	False	62641632	ATTT	AAAT	0.05206646299753792	0.10036746039111932	0.6050868794821176	7.0	0.5187583983358898	0.009701774351280874	2.6369066597162845	62.0	1.0	False	False										LPHN3	+
chr4	ENSG00000150471.11	62664304	-0.00622226427298189	0.0189088474756281	False	False	62664351	ATTT	AAAT	-0.02778132810010343	0.09996140244159217	0.7816471444263883	6.0	0.2779205515482455	0.009701774351280874	2.6369066597162845	62.0	1.0	False	False										LPHN3	+
chr4	ENSG00000150471.11	62687048	0.0026790200894636898	0.031400729483518	False	False	62687094	ATTT	AAAT	-0.15228699927738815	0.10087165266292024	0.1344017289460772	10.0	1.5097105604711467	0.009701774351280874	2.6369066597162845	62.0	1.0	False	False										LPHN3	+
chr4	ENSG00000150471.11	62692635	-0.0018561803141944	0.0234119922777802	False	False	62692645	A	T	-0.13086920386340725	0.0981631920294633	0.18544271200946666	4.0	1.3331799950446535	0.009701774351280874	2.6369066597162845	62.0	1.0	False	False										LPHN3	+
chr4	ENSG00000150471.11	62712667	0.0027290814310385898	0.0211615307351583	False	False	62712719	GT	AC	-0.01753084708961134	0.10367923389926703	0.8660951640266668	13.0	0.1690873517318233	0.009701774351280874	2.6369066597162845	62.0	1.0	False	False										LPHN3	+
chr4	ENSG00000150471.11	62717993	-0.00307002218173691	0.0245502257339063	False	False	62718043	ATTTT	AAAAT						0.009701774351280874	2.6369066597162845	62.0	1.0	False	False										LPHN3	+
chr4	ENSG00000150471.11	62718529	0.00011586217854303799	0.0192427577845992	False	False	62718566	ATTT	AAAT	0.06091238978164003	0.10031715769997122	0.5451095857517811	7.0	0.6071981222177062	0.009701774351280874	2.6369066597162845	62.0	1.0	False	False										LPHN3	+
chr4	ENSG00000150471.11	62741741	-0.00147991337799014	0.0237209089388229	False	False	62741765	A	T	0.12132731692029135	0.09976131525751017	0.22680970323594474	7.0	1.2161759957465843	0.009701774351280874	2.6369066597162845	62.0	1.0	False	False										LPHN3	+
chr4	ENSG00000150471.11	62761185	0.0138560677275695	0.0334837493493807	False	False	62761218	AAT	ATT	0.19735314354119	0.09902853313485432	0.04905404886634597	8.0	1.9928917181115864	0.009701774351280874	2.6369066597162845	62.0	1.0	False	False										LPHN3	+
chr4	ENSG00000150471.11	62775480	0.00282742276700505	0.0213369476117942	False	False	62775520	GT	AC	0.005482892109503229	0.11250709895431216	0.9612544822127718	27.0	0.04873374356341522	0.009701774351280874	2.6369066597162845	62.0	1.0	False	False										LPHN3	+
chr4	ENSG00000150471.11	62776610	0.0012428168066512802	0.037100774130757005	False	False	62776621	T	A						0.009701774351280874	2.6369066597162845	62.0	1.0	False	False										LPHN3	+
chr4	ENSG00000150471.11	62824096	-0.00539827049300911	0.028224190006854	False	False	62824142	CTTT	AAAG	0.012879895306966843	0.10100687531139778	0.8987940630627191	8.0	0.12751503565731487	0.009701774351280874	2.6369066597162845	62.0	1.0	False	False										LPHN3	+
chr4	ENSG00000150471.11	62828848	-0.0297457438030122	0.0343060919871576	True	False	62828862	T	A						0.009701774351280874	2.6369066597162845	62.0	1.0	False	False										LPHN3	+
chr4	ENSG00000150471.11	62832292	-0.00424792273022911	0.0192691143483801	False	False	62832324	GT	AC	0.054868135355627116	0.10704975144374584	0.6095664007295503	19.0	0.5125479939527003	0.009701774351280874	2.6369066597162845	62.0	1.0	False	False										LPHN3	+
chr4	ENSG00000150471.11	62850975	-0.0026664400122757698	0.0256322516851468	False	False	62850986	T	A						0.009701774351280874	2.6369066597162845	62.0	1.0	False	False										LPHN3	+
chr4	ENSG00000150471.11	62860928	-0.009651170480960309	0.0273034028016617	False	False	62860938	T	A	-0.08533201592335463	0.10936390271735802	0.43745877774490616	23.0	0.7802575969137475	0.009701774351280874	2.6369066597162845	62.0	1.0	False	False										LPHN3	+
chr4	ENSG00000150471.11	62879605	-0.00696997068276886	0.0255313166076854	False	False	62879646	T	A	-0.15927005706609113	0.09922085603309948	0.11163350920274452	7.0	1.605207447645479	0.009701774351280874	2.6369066597162845	62.0	1.0	False	False										LPHN3	+
chr4	ENSG00000150471.11	62897675	0.00754987470482165	0.0301677412626973	False	False	62897711	AC	GT	0.11156723349899914	0.10842776575133307	0.30645483427974257	22.0	1.0289544631479919	0.009701774351280874	2.6369066597162845	62.0	1.0	False	False										LPHN3	+
chr4	ENSG00000150471.11	62917220	-0.000112140684822911	0.0187497628496041	False	False	62917235	A	T	-0.013800838026001974	0.0985235439246559	0.8888730646933792	3.0	0.14007654897753086	0.009701774351280874	2.6369066597162845	62.0	1.0	False	False										LPHN3	+
chr4	ENSG00000150471.11	62952081	-0.00481554160464135	0.020348938663763	False	False	62952134	AC	GT	-0.0389881026251883	0.10838276007110917	0.7199442120496118	21.0	0.3597260542138665	0.009701774351280874	2.6369066597162845	62.0	1.0	False	False										LPHN3	+
chr4	ENSG00000150471.11	62974999	-0.00767292236458181	0.0309803811169433	False	False	62975010	A	T	-0.03434811754726682	0.10200184877925007	0.7370478241429002	10.0	0.33674014695167126	0.009701774351280874	2.6369066597162845	62.0	1.0	False	False										LPHN3	+
chr4	ENSG00000150471.11	63021050	-0.0109940378581913	0.0228054128651921	False	False	63021088	AC	GT	-0.0368925713020527	0.10475712035820862	0.7255232166416508	15.0	0.3521724459005888	0.009701774351280874	2.6369066597162845	62.0	1.0	False	False										LPHN3	+
chr4	ENSG00000150625.12	176458698	-0.000343672773099677	0.0249844535799596	False	False	176458716	T	A						0.21593819805709452	1.2449770600462662	28.0	1.0	False	False										GPM6A	-
chr4	ENSG00000150625.12	176477914	0.0021372901933644803	0.0294702243651098	False	False	176477930	T	A						0.21593819805709452	1.2449770600462662	28.0	1.0	False	False										GPM6A	-
chr4	ENSG00000150625.12	176510333	-0.0096683857114591	0.0226419148380015	False	False	176510376	GT	AC	-0.11743218289123493	0.10467991861019843	0.2649224679571395	16.0	1.1218214959501709	0.21593819805709452	1.2449770600462662	28.0	1.0	False	False										GPM6A	-
chr4	ENSG00000150625.12	176512236	0.0164064519363934	0.0305692987802112	False	False	176512246	A	T	0.0807872725921792	0.10686081916874456	0.4516886011616461	19.0	0.7560046162907242	0.21593819805709452	1.2449770600462662	28.0	1.0	False	False										GPM6A	-
chr4	ENSG00000150625.12	176514852	0.00252771171360245	0.0185543214353173	False	False	176514895	AC	GT	0.027189454492046013	0.10906860737105893	0.8037468611910431	22.0	0.24928762865327153	0.21593819805709452	1.2449770600462662	28.0	1.0	False	False										GPM6A	-
chr4	ENSG00000150625.12	176544010	0.0029481122428148604	0.017407428194166002	False	False	176544020	T	A	0.034355935471083184	0.10044445018370164	0.7330464544928603	7.0	0.34203916103129667	0.21593819805709452	1.2449770600462662	28.0	1.0	False	False										GPM6A	-
chr4	ENSG00000150625.12	176544433	-0.00164560206253735	0.0191188672002675	False	False	176544483	GT	AC	0.014695235113929866	0.10313098725701128	0.8869971826865629	12.0	0.142490976812896	0.21593819805709452	1.2449770600462662	28.0	1.0	False	False										GPM6A	-
chr4	ENSG00000150625.12	176571422	-0.00110599498900404	0.019243766745766003	False	False	176571472	ATTT	AAAT	-0.100237292195836	0.10262265547912763	0.3311970328373607	12.0	0.9767559777891658	0.21593819805709452	1.2449770600462662	28.0	1.0	False	False										GPM6A	-
chr4	ENSG00000150625.12	176572514	-0.00249094073404284	0.0200165406397351	False	False	176572530	T	A	0.037752686008627856	0.10094324201834838	0.7092128983167094	8.0	0.37399914302104126	0.21593819805709452	1.2449770600462662	28.0	1.0	False	False										GPM6A	-
chr4	ENSG00000150625.12	176581535	-6.81349795719664e-05	0.0265040904214949	False	False	176581545	A	T						0.21593819805709452	1.2449770600462662	28.0	1.0	False	False										GPM6A	-
chr4	ENSG00000150625.12	176607068	-0.000108808870647961	0.0175989696854456	False	False	176607090	GT	AC	0.01514418311163858	0.09900339931368776	0.8787270538754008	4.0	0.15296629425475508	0.21593819805709452	1.2449770600462662	28.0	1.0	False	False										GPM6A	-
chr4	ENSG00000150625.12	176625458	6.7949082046405e-05	0.017735700180224	False	False	176625489	AC	GT	0.010503341603474476	0.09900929248402816	0.9157237419704416	4.0	0.10608440218041998	0.21593819805709452	1.2449770600462662	28.0	1.0	False	False										GPM6A	-
chr4	ENSG00000150625.12	176629510	0.0135509957143856	0.0312289224516712	False	False	176629553	ATTT	AAAT	0.06328288908181752	0.10185750238023797	0.5358823439164353	10.0	0.6212884431976357	0.21593819805709452	1.2449770600462662	28.0	1.0	False	False										GPM6A	-
chr4	ENSG00000150625.12	176630441	-0.0130305954858407	0.0449904891681928	False	False	176630505	CT	AG						0.21593819805709452	1.2449770600462662	28.0	1.0	False	False										GPM6A	-
chr4	ENSG00000150625.12	176644039	0.0012454498774332	0.0242170428740613	False	False	176644050	A	T	-0.022046031733047068	0.1071851965077281	0.8375200876063047	19.0	0.20568168414429822	0.21593819805709452	1.2449770600462662	28.0	1.0	False	False										GPM6A	-
chr4	ENSG00000150625.12	176651623	-0.0006301206522850769	0.0193693807600754	False	False	176651639	T	A	0.030123498252616426	0.10148853852575188	0.7672410583855107	9.0	0.2968167508390402	0.21593819805709452	1.2449770600462662	28.0	1.0	False	False										GPM6A	-
chr4	ENSG00000150625.12	176655719	0.0033650176783944397	0.0254813349965404	False	False	176655730	A	T						0.21593819805709452	1.2449770600462662	28.0	1.0	False	False										GPM6A	-
chr4	ENSG00000150625.12	176724316	0.00746199378581467	0.0277546639517482	False	False	176724357	ATC	ATG	0.11998837343513408	0.10080105906007583	0.2368145792712085	9.0	1.19034834111835	0.21593819805709452	1.2449770600462662	28.0	1.0	False	False										GPM6A	-
chr4	ENSG00000150625.12	176725120	0.00222867960709053	0.0220424068411851	False	False	176725130	T	A	0.009779411447403082	0.10205719204975523	0.9238610111977246	10.0	0.09582285433284696	0.21593819805709452	1.2449770600462662	28.0	1.0	False	False										GPM6A	-
chr4	ENSG00000150625.12	176730522	-0.0155915033545819	0.0321596166020722	False	False	176730546	T	A	-0.11714520746669145	0.10647308225840198	0.2742655833182317	19.0	1.100233082220622	0.21593819805709452	1.2449770600462662	28.0	1.0	False	False										GPM6A	-
chr4	ENSG00000150625.12	176737995	-0.0122161310204872	0.0225680293466367	False	False	176738029	T	A	-0.12118037621051032	0.09733542898052032	0.21593819805709452	2.0	1.2449770600462662	0.21593819805709452	1.2449770600462662	28.0	1.0	True	False	176820265.0	0.258395547271015	0.4419589690509119	chr4:176820265						GPM6A	-
chr4	ENSG00000150625.12	176743803	-0.00105760005372345	0.0282302899220573	False	False	176743819	T	A						0.21593819805709452	1.2449770600462662	28.0	1.0	False	False										GPM6A	-
chr4	ENSG00000150625.12	176747486	-0.007948216080126429	0.0240964102728707	False	False	176747503	GT	AC	-0.09086151754448957	0.0976524540156763	0.3542887464726535	2.0	0.9304581073805215	0.21593819805709452	1.2449770600462662	28.0	1.0	False	False										GPM6A	-
chr4	ENSG00000150625.12	176759242	-0.00299277867773511	0.020050355084541	False	False	176759291	AC	GT	-0.062370923887843585	0.11228973982083172	0.5801589621167057	27.0	0.5554463300686416	0.21593819805709452	1.2449770600462662	28.0	1.0	False	False										GPM6A	-
chr4	ENSG00000150625.12	176807874	0.0302697845593037	0.0434043207985897	True	False	176807917	AC	GT	0.08123426238308495	0.10624804782244428	0.44657197805922055	18.0	0.7645718114166112	0.21593819805709452	1.2449770600462662	28.0	1.0	False	False										GPM6A	-
chr4	ENSG00000150625.12	176839660	0.000131862531801484	0.0333782769597556	False	False	176839670	A	T						0.21593819805709452	1.2449770600462662	28.0	1.0	False	False										GPM6A	-
chr4	ENSG00000150625.12	176857148	0.00357217766282309	0.0366855594533988	False	False	176857165	A	T						0.21593819805709452	1.2449770600462662	28.0	1.0	False	False										GPM6A	-
chr4	ENSG00000150625.12	176870110	0.0015855216458882302	0.0217642859793651	False	False	176870145	GT	AC	0.10767420168775142	0.11404098214716868	0.3480741918360214	30.0	0.9441711186667877	0.21593819805709452	1.2449770600462662	28.0	1.0	False	False										GPM6A	-
chr4	ENSG00000150625.12	176895833	0.000865121359824728	0.0180255969535729	False	False	176895850	ATTTT	AAAAT	0.059294474984393324	0.09741830106916817	0.5440653626017107	1.0	0.6086584792963442	0.21593819805709452	1.2449770600462662	28.0	1.0	False	False										GPM6A	-
chr4	ENSG00000150625.12	176905133	-0.00865573044983107	0.0402606404115284	False	False	176905201	CT	AG	-0.0560857031226294	0.10583293989809893	0.5974692549319702	17.0	0.5299456216243396	0.21593819805709452	1.2449770600462662	28.0	1.0	False	False										GPM6A	-
chr4	ENSG00000150625.12	176908669	-0.00352834626377569	0.0233364686279803	False	False	176908704	GT	AC	-0.07798740059145981	0.10508821507820028	0.4599508508040183	16.0	0.7421136664413447	0.21593819805709452	1.2449770600462662	28.0	1.0	False	False										GPM6A	-
chr4	ENSG00000150625.12	176932997	0.0039034367436999997	0.0365939319989735	False	False	176933039	GT	AC	0.025422800536048867	0.1015017993448202	0.8027563518108541	9.0	0.2504665010881527	0.21593819805709452	1.2449770600462662	28.0	1.0	False	False										GPM6A	-
chr4	ENSG00000150625.12	176934168	-0.0013275121793530698	0.0184421658529179	False	False	176934210	AT	AT	-0.019286856107851618	0.10312293929244623	0.852041921944759	12.0	0.18702779653279708	0.21593819805709452	1.2449770600462662	28.0	1.0	False	False										GPM6A	-
chr4	ENSG00000150625.12	176954163	0.00344226922223794	0.0344532971663339	False	False	176954243	AGAT	ATCT	0.0852987649489608	0.10387723317843196	0.4136837529564388	14.0	0.8211497586043848	0.21593819805709452	1.2449770600462662	28.0	1.0	False	False										GPM6A	-
chr4	ENSG00000150625.12	176966603	0.00938752668068962	0.0228655116826135	False	False	176966647	AGAT	ATCT	0.08073021464804288	0.09821131528954166	0.4129727079925544	3.0	0.8220052283185305	0.21593819805709452	1.2449770600462662	28.0	1.0	False	False										GPM6A	-
chr4	ENSG00000150625.12	176971747	0.00300869791837331	0.0297552229991937	False	False	176971757	A	T						0.21593819805709452	1.2449770600462662	28.0	1.0	False	False										GPM6A	-
chr4	ENSG00000150625.12	176974662	-0.0008224546903624639	0.0184277460484578	False	False	176974698	AAAAT	ATTTT	0.02786308516491097	0.1020224469012566	0.7853573128997657	10.0	0.273107399510605	0.21593819805709452	1.2449770600462662	28.0	1.0	False	False										GPM6A	-
chr4	ENSG00000150630.2	177524118	0.00326403566317441	0.0194568713760337	False	False	177524132	T	A	0.058878724701132965	0.0983619872792828	0.5507589620445565	3.0	0.5985922644482207	0.16996004331485484	1.3826079408016927	13.0	1.0	False	False										VEGFC	-
chr4	ENSG00000150630.2	177525310	-0.00544697710042877	0.0289638131293627	False	False	177525322	A	T						0.16996004331485484	1.3826079408016927	13.0	1.0	False	False										VEGFC	-
chr4	ENSG00000150630.2	177532354	-0.00482750990925636	0.0203976478424546	False	False	177532380	AC	GT	0.1034988874272345	0.10098933190067956	0.3079831417547608	9.0	1.0248497091655484	0.16996004331485484	1.3826079408016927	13.0	1.0	False	False										VEGFC	-
chr4	ENSG00000150630.2	177570042	0.025258822520176003	0.0437032025079506	True	False	177570053	A	T						0.16996004331485484	1.3826079408016927	13.0	1.0	False	False										VEGFC	-
chr4	ENSG00000150630.2	177592465	0.008616562937466491	0.0244875458299416	False	False	177592479	AC	GT	-0.09359573418373196	0.09716161492426673	0.3376105246146863	1.0	0.9632994908193506	0.16996004331485484	1.3826079408016927	13.0	1.0	False	False										VEGFC	-
chr4	ENSG00000150630.2	177609732	-0.007441730988064141	0.0264929371596156	False	False	177609773	CCTT	AAGG	0.11807355399020805	0.09784367539120473	0.23028993422852434	3.0	1.2067571411041025	0.16996004331485484	1.3826079408016927	13.0	1.0	False	False										VEGFC	-
chr4	ENSG00000150630.2	177621568	-0.00308250291111838	0.0224884837577936	False	False	177621579	A	T	0.03368743517372212	0.1047689848363623	0.7485384800248243	15.0	0.32154015070717934	0.16996004331485484	1.3826079408016927	13.0	1.0	False	False										VEGFC	-
chr4	ENSG00000150630.2	177632184	0.0037353562305911295	0.0289177768860386	False	False	177632196	AC	GT	-0.029740793800719367	0.09801469106838916	0.7621668384923999	2.0	0.3034320006168046	0.16996004331485484	1.3826079408016927	13.0	1.0	False	False										VEGFC	-
chr4	ENSG00000150630.2	177692134	0.0035253328573630798	0.0252918002101289	False	False	177692162	AC	GT	0.11425168329550076	0.10139375355021392	0.2626307694407384	10.0	1.1268118527530309	0.16996004331485484	1.3826079408016927	13.0	1.0	False	False										VEGFC	-
chr4	ENSG00000150630.2	177716475	0.00490297935637619	0.0212009710065676	False	False	177716535	AC	GT	0.0613602728575178	0.11602859135731525	0.598500854487688	32.0	0.5288375230597784	0.16996004331485484	1.3826079408016927	13.0	1.0	False	False										VEGFC	-
chr4	ENSG00000150630.2	177716842	-0.0020259203453249	0.0200422620386495	False	False	177716882	GT	AC	0.0005343501013798813	0.1025978205611328	0.9958553965985886	11.0	0.005208201289826516	0.16996004331485484	1.3826079408016927	13.0	1.0	False	False										VEGFC	-
chr4	ENSG00000150630.2	177723376	0.00860060938643294	0.0233737831277818	False	False	177723407	GT	AC	0.13901940421504635	0.10054868058579007	0.16996004331485484	9.0	1.3826079408016927	0.16996004331485484	1.3826079408016927	13.0	1.0	True	False	177765601.0	0.8398165767116128	0.8989319079589438	chr4:177765601						VEGFC	-
chr4	ENSG00000150630.2	177772258	-0.0046090877527042605	0.0227016213219292	False	False	177772300	AAAC	GTTT	0.04465375908241698	0.09891598939919502	0.6526372032737694	4.0	0.4514311523712098	0.16996004331485484	1.3826079408016927	13.0	1.0	False	False										VEGFC	-
chr4	ENSG00000150630.2	177782433	0.0195296960153027	0.0401965434925538	False	False	177782452	ATTT	AAAT	0.0846032898480728	0.10277233066588856	0.412471752434591	12.0	0.8232107737550192	0.16996004331485484	1.3826079408016927	13.0	1.0	False	False										VEGFC	-
chr4	ENSG00000150630.2	177810222	0.000655909436848416	0.0184023053007277	False	False	177810259	AT	AT	-0.0649733583070492	0.10238104587688733	0.5271997689288359	11.0	0.6346229201953976	0.16996004331485484	1.3826079408016927	13.0	1.0	False	False										VEGFC	-
chr4	ENSG00000164128.2	164296566	0.007616879536043429	0.0234991664771935	False	False	164296576	T	A	0.04213847889245079	0.1131271322845725	0.7105398787019159	28.0	0.3724878200434799	0.40630720985050417	0.8338284926332442	5.0	1.0	False	False										NPY1R	-
chr4	ENSG00000164128.2	164308118	0.0169939190255603	0.0271185084200628	False	False	164308168	GT	AC	0.08188366219631593	0.09820204384924047	0.40630720985050417	3.0	0.8338284926332442	0.40630720985050417	0.8338284926332442	5.0	1.0	True	False	164305915.0	0.16728557290520035	0.3634997216501687	chr4:164305915						NPY1R	-
chr4	ENSG00000164128.2	164204042	0.00971717515206787	0.0267695360233082	False	False	164204082	AT	AT	0.002700360023199471	0.0999996354021226	0.978510599969632	6.0	0.027003698686906944	0.40630720985050417	0.8338284926332442	5.0	1.0	False	False										NPY1R	-
chr4	ENSG00000164128.2	164214320	0.0180435914349126	0.0285341406961999	True	False	164214354	AATCAT	ATGATT	-0.004685708265643837	0.09901366731456274	0.9623476520615823	4.0	0.0473238532894405	0.40630720985050417	0.8338284926332442	5.0	1.0	False	False										NPY1R	-
chr4	ENSG00000164128.2	164261462	0.0011786935288165	0.0181521802954739	False	False	164261479	AT	AT	0.025451675814051788	0.10656582537857316	0.8117886613081878	18.0	0.2388352525177295	0.40630720985050417	0.8338284926332442	5.0	1.0	False	False										NPY1R	-
chr4	ENSG00000151012.9	138986747	-0.0030323123272787	0.0379695938968721	False	False	138986759	A	T						0.07141470637709872	1.8232217936688673	14.0	1.0	False	False										SLC7A11	-
chr4	ENSG00000151012.9	139026975	-0.0033983919571076	0.022798322836466	False	False	139027045	AT	AT	-0.0049590798628001845	0.10425592504937672	0.9621649101593264	14.0	0.047566407956684584	0.07141470637709872	1.8232217936688673	14.0	1.0	False	False										SLC7A11	-
chr4	ENSG00000151012.9	139125885	-0.0063740970361584205	0.0257411659398772	False	False	139125895	A	T	-0.06424320300443266	0.10238589596885188	0.5318620662791527	11.0	0.6274614525420269	0.07141470637709872	1.8232217936688673	14.0	1.0	False	False										SLC7A11	-
chr4	ENSG00000151012.9	139134683	-0.00621859203136573	0.0210525288849979	False	False	139134715	CT	AG	-0.06621117979633666	0.10759614843921332	0.5399370600256559	20.0	0.615367564330082	0.07141470637709872	1.8232217936688673	14.0	1.0	False	False										SLC7A11	-
chr4	ENSG00000151012.9	139136904	-0.0130412624621375	0.0307740643978892	False	False	139136919	A	T	0.06024591782102411	0.10032122293699754	0.5495253046259145	7.0	0.6005301376644799	0.07141470637709872	1.8232217936688673	14.0	1.0	False	False										SLC7A11	-
chr4	ENSG00000151012.9	139155718	0.0028613759465587	0.0280646587612779	False	False	139155728	T	A						0.07141470637709872	1.8232217936688673	14.0	1.0	False	False										SLC7A11	-
chr4	ENSG00000151012.9	139156562	-0.0102529074282699	0.0257264684603935	False	False	139156572	A	T	0.0759482653880963	0.09921632835238413	0.4457699933110376	5.0	0.7654815154855638	0.07141470637709872	1.8232217936688673	14.0	1.0	False	False										SLC7A11	-
chr4	ENSG00000151012.9	139169284	0.0204531344482869	0.0260320000978494	True	False	139169316	GT	AC	0.055482808987152084	0.10137821691576317	0.5854397326311618	9.0	0.547285311135958	0.07141470637709872	1.8232217936688673	14.0	1.0	False	False										SLC7A11	-
chr4	ENSG00000151012.9	139176972	0.0131821812869325	0.0224450047059659	False	False	139176992	GT	AC	0.023919812240208813	0.09850473561049317	0.8086207312720871	3.0	0.24282905884639283	0.07141470637709872	1.8232217936688673	14.0	1.0	False	False										SLC7A11	-
chr4	ENSG00000151012.9	139179497	-0.0022588478393438397	0.0193434693655968	False	False	139179540	AC	GT	0.0522949343581947	0.11380464235392525	0.6471591654082929	29.0	0.4595149483934122	0.07141470637709872	1.8232217936688673	14.0	1.0	False	False										SLC7A11	-
chr4	ENSG00000151012.9	139194468	-0.00074396637360045	0.019165356195970002	False	False	139194479	T	A	-0.028950751192225038	0.1065556754815723	0.7864921611122732	18.0	0.27169600362799795	0.07141470637709872	1.8232217936688673	14.0	1.0	False	False										SLC7A11	-
chr4	ENSG00000151012.9	139207973	0.0018322203347982899	0.0267250952115057	False	False	139208011	AATT	AATT						0.07141470637709872	1.8232217936688673	14.0	1.0	False	False										SLC7A11	-
chr4	ENSG00000151012.9	139212475	0.0034757024196424803	0.0226590717533072	False	False	139212506	AC	GT	-0.06262267510514763	0.10239646378365116	0.5422826162460173	11.0	0.6115706811659066	0.07141470637709872	1.8232217936688673	14.0	1.0	False	False										SLC7A11	-
chr4	ENSG00000151012.9	139215031	-0.0048492959695517	0.0206390239788055	False	False	139215051	AC	GT	-0.0740589799988299	0.1002277843835717	0.4617119348068619	7.0	0.738906685948541	0.07141470637709872	1.8232217936688673	14.0	1.0	False	False										SLC7A11	-
chr4	ENSG00000151012.9	139225758	0.0073714892029449995	0.030224916783132005	False	False	139225796	AC	GT	0.13801299776382495	0.09954200232439524	0.16871482004154129	7.0	1.38648002392053	0.07141470637709872	1.8232217936688673	14.0	1.0	False	False										SLC7A11	-
chr4	ENSG00000151012.9	139237626	-0.00500803690444519	0.0345890926196218	False	False	139237657	GT	AC	-0.18386938789471632	0.10084861234831784	0.07141470637709872	11.0	1.8232217936688673	0.07141470637709872	1.8232217936688673	14.0	1.0	True	False	139239379.0	0.536917662686169	0.6737151633052303	chr4:139239379						SLC7A11	-
chr4	ENSG00000151012.9	139256077	-0.0126327567863277	0.0252230822279663	False	False	139256128	GT	AC	-0.002284063184939601	0.10153435166278013	0.982098934804336	9.0	0.022495472197680656	0.07141470637709872	1.8232217936688673	14.0	1.0	False	False										SLC7A11	-
chr4	ENSG00000151012.9	139260674	0.0037752517630868705	0.0362725094835861	False	False	139260696	AC	GT						0.07141470637709872	1.8232217936688673	14.0	1.0	False	False										SLC7A11	-
chr4	ENSG00000151247.8	99694633	-0.00701153571086346	0.0199041376217255	False	False	99694694	AAG	CTT	-0.002499536874273783	0.10259751470855796	0.9806145227246084	11.0	0.024362547975689795	0.02221542942710015	2.3314473589237164	22.0	1.0	False	False										EIF4E	-
chr4	ENSG00000151247.8	99701189	0.00837284585920046	0.0268456967007351	False	False	99701231	GT	AC	0.1466211125669469	0.1120040206094745	0.19435410024785607	28.0	1.3090700831015	0.02221542942710015	2.3314473589237164	22.0	1.0	False	False										EIF4E	-
chr4	ENSG00000151247.8	99709434	0.0035394003191500296	0.023356150978887002	False	False	99709448	A	T	0.034745232709828995	0.09799886031538743	0.7236466552389333	2.0	0.3545473141015031	0.02221542942710015	2.3314473589237164	22.0	1.0	False	False										EIF4E	-
chr4	ENSG00000151247.8	99711665	-0.00684825067813661	0.0195348797096928	False	False	99711679	AT	AT	-0.04293949133587893	0.10092208553034376	0.671425724919063	8.0	0.4254717003739337	0.02221542942710015	2.3314473589237164	22.0	1.0	False	False										EIF4E	-
chr4	ENSG00000151247.8	99714449	0.00155292798708758	0.0238236711832691	False	False	99714477	AC	GT	-0.06071157154276152	0.10295186362695877	0.5568010271549855	12.0	0.5897083297369637	0.02221542942710015	2.3314473589237164	22.0	1.0	False	False										EIF4E	-
chr4	ENSG00000151247.8	99723242	-0.0014242789660773802	0.0246716923963323	False	False	99723268	AT	AT	0.06453963061701533	0.10238393357100414	0.5299667959648293	11.0	0.6303687342922465	0.02221542942710015	2.3314473589237164	22.0	1.0	False	False										EIF4E	-
chr4	ENSG00000151247.8	99736546	0.0032386738991992	0.0175091505382002	False	False	99736571	GTTT	AAAC	0.03686008758464606	0.09846596839257647	0.7089183908775959	3.0	0.374343422264306	0.02221542942710015	2.3314473589237164	22.0	1.0	False	False										EIF4E	-
chr4	ENSG00000151247.8	99742917	0.0267983571068319	0.0294984663138108	False	False	99742974	GT	AC	0.03172253492745028	0.10777850245034616	0.7692143823828533	20.0	0.294330819284346	0.02221542942710015	2.3314473589237164	22.0	1.0	False	False										EIF4E	-
chr4	ENSG00000151247.8	99746845	0.0103789746440744	0.0229347673241937	False	False	99746861	AG	CT	0.10590789492890436	0.10256204752991732	0.3044299979732893	12.0	1.0326226657868842	0.02221542942710015	2.3314473589237164	22.0	1.0	False	False										EIF4E	-
chr4	ENSG00000151247.8	99752325	-0.008693478961687621	0.0316229803505671	False	False	99752367	ATTC	AATG	-0.11494291446172193	0.10245850880084084	0.2647844607783612	12.0	1.1218484028998346	0.02221542942710015	2.3314473589237164	22.0	1.0	False	False										EIF4E	-
chr4	ENSG00000151247.8	99759020	0.0133506101062442	0.0235724076705099	False	False	99759045	AC	GT	0.06617005337682856	0.1023729777275289	0.519603090447583	11.0	0.6463624957060804	0.02221542942710015	2.3314473589237164	22.0	1.0	False	False										EIF4E	-
chr4	ENSG00000151247.8	99778765	0.00154580445395998	0.03751108601425	False	False	99778805	AC	GT	-0.0838932127190764	0.1226575627916804	0.4963931528186778	40.0	0.6839628214491695	0.02221542942710015	2.3314473589237164	22.0	1.0	False	False										EIF4E	-
chr4	ENSG00000151247.8	99841451	0.013437329439017999	0.0247202686223301	False	False	99841469	T	A	0.07976133570491402	0.10566207154518534	0.4523187426116378	17.0	0.754871966245758	0.02221542942710015	2.3314473589237164	22.0	1.0	False	False										EIF4E	-
chr4	ENSG00000151247.8	99845745	-0.118475798957148	0.0667277469343646	False	False	99845755	T	A	-0.17594139014228508	0.10153317386999633	0.08640246467923862	12.0	1.732846353917405	0.02221542942710015	2.3314473589237164	22.0	1.0	False	False										EIF4E	-
chr4	ENSG00000151247.8	99851376	0.00891854134790222	0.0359406408317293	False	False	99851386	T	A						0.02221542942710015	2.3314473589237164	22.0	1.0	False	False										EIF4E	-
chr4	ENSG00000151247.8	99866066	-0.00441370190137611	0.0244209556157703	False	False	99866077	T	A	-0.14477136319768358	0.10429878301185637	0.16855002597282473	16.0	1.3880446062465217	0.02221542942710015	2.3314473589237164	22.0	1.0	False	False										EIF4E	-
chr4	ENSG00000151247.8	99869483	0.11590384870378802	0.0655322546257564	False	False	99869520	AAAT	ATTT	0.15428845071994782	0.0968839052469916	0.11430545498052945	2.0	1.5925085836147044	0.02221542942710015	2.3314473589237164	22.0	1.0	False	False										EIF4E	-
chr4	ENSG00000151247.8	99876555	0.0502032993116351	0.0359836826961161	False	False	99876600	ATTT	AAAT	0.1383805389923806	0.09854640694145612	0.16332188912406392	5.0	1.4042169906264457	0.02221542942710015	2.3314473589237164	22.0	1.0	False	False										EIF4E	-
chr4	ENSG00000151247.8	99880412	-0.114190534318665	0.0718528975836474	False	False	99880422	T	A	-0.1368067685785175	0.09856816046842788	0.1682092765098382	5.0	1.3879407704107225	0.02221542942710015	2.3314473589237164	22.0	1.0	False	False										EIF4E	-
chr4	ENSG00000151247.8	99889459	0.0548264897256862	0.0480801677107019	False	False	99889469	T	A	0.20362693501279688	0.10496502270938968	0.055625190134662036	19.0	1.9399503735312522	0.02221542942710015	2.3314473589237164	22.0	1.0	False	False										EIF4E	-
chr4	ENSG00000151247.8	99896306	0.0199866631665869	0.0325264397247107	False	False	99896316	A	T						0.02221542942710015	2.3314473589237164	22.0	1.0	False	False										EIF4E	-
chr4	ENSG00000151247.8	99897086	-0.133112359989586	0.062958293159393	True	False	99897107	AAC	GTT	-0.2183378335994696	0.09523547710401543	0.023864192502001103	1.0	2.292610277585975	0.02221542942710015	2.3314473589237164	22.0	1.0	False	False										EIF4E	-
chr4	ENSG00000151247.8	99911029	-0.0068303637048588205	0.0345794385601325	False	False	99911041	A	T						0.02221542942710015	2.3314473589237164	22.0	1.0	False	False										EIF4E	-
chr4	ENSG00000151247.8	99924220	0.120841670422313	0.0605435481111085	False	False	99924249	AAAC	GTTT	0.218488842349066	0.09478190585267693	0.023104536277137704	0.0	2.3051746046199093	0.02221542942710015	2.3314473589237164	22.0	1.0	False	False										EIF4E	-
chr4	ENSG00000164024.7	99841451	-0.000161355550179152	0.0233937058101654	False	False	99841469	T	A	-0.08201937306503253	0.10564264665126184	0.4395801129133645	17.0	0.7763850647909989	0.007488197341850267	2.7348050484362543	21.0	0.6366211179194086	False	False										METAP1	+
chr4	ENSG00000164024.7	99845745	-0.0632168789380393	0.0630978882988611	False	False	99845755	T	A	-0.10953071049519984	0.10252156096316324	0.28809072827223403	12.0	1.0683675654778124	0.007488197341850267	2.7348050484362543	21.0	0.6366211179194086	False	False										METAP1	+
chr4	ENSG00000164024.7	99851376	0.0019515294560829997	0.0275359174513762	False	False	99851386	T	A						0.007488197341850267	2.7348050484362543	21.0	0.6366211179194086	False	False										METAP1	+
chr4	ENSG00000164024.7	99858858	-0.0150904388486421	0.0443414077608741	False	False	99858888	AAGG	CCTT	-0.23682382229366264	0.10795029018277776	0.031113934361521826	25.0	2.193822933617692	0.007488197341850267	2.7348050484362543	21.0	0.6366211179194086	False	False										METAP1	+
chr4	ENSG00000164024.7	99866066	0.0007045028961723991	0.0189450186720693	False	False	99866077	T	A	-0.07213453504683245	0.10513465486664553	0.4944039456434465	16.0	0.68611567839671	0.007488197341850267	2.7348050484362543	21.0	0.6366211179194086	False	False										METAP1	+
chr4	ENSG00000164024.7	99869483	0.0462524979269155	0.046052963925056	False	False	99869520	AAAT	ATTT	0.14830972539149045	0.09697363962568836	0.12920579970836266	2.0	1.529381860513392	0.007488197341850267	2.7348050484362543	21.0	0.6366211179194086	False	False										METAP1	+
chr4	ENSG00000164024.7	99876555	0.0128118225059465	0.0268400131074129	False	False	99876600	ATTT	AAAT	0.13020947622879567	0.0986565947422716	0.18987703113831195	5.0	1.3198253656428356	0.007488197341850267	2.7348050484362543	21.0	0.6366211179194086	False	False										METAP1	+
chr4	ENSG00000164024.7	99880412	-0.054792806819539006	0.0369382643229389	True	False	99880422	T	A	-0.16694190391968214	0.09810735687211433	0.09190223898476567	5.0	1.7016247225709642	0.007488197341850267	2.7348050484362543	21.0	0.6366211179194086	False	False										METAP1	+
chr4	ENSG00000164024.7	99889459	0.000166399959065749	0.0219919267256829	False	False	99889469	T	A	0.022724273259884947	0.10718356836050977	0.8325930695563698	19.0	0.21201265835311914	0.007488197341850267	2.7348050484362543	21.0	0.6366211179194086	False	False										METAP1	+
chr4	ENSG00000164024.7	99896306	-0.0417225096619163	0.0467804517337058	False	False	99896316	A	T						0.007488197341850267	2.7348050484362543	21.0	0.6366211179194086	False	False										METAP1	+
chr4	ENSG00000164024.7	99897086	-0.0064397564271685	0.0525953867057598	False	False	99897107	AAC	GTT	-0.07848604469760813	0.0972889628540486	0.4216448872742218	1.0	0.8067312302974354	0.007488197341850267	2.7348050484362543	21.0	0.6366211179194086	False	False										METAP1	+
chr4	ENSG00000164024.7	99911029	0.00189996590347557	0.0263040105155188	False	False	99911041	A	T						0.007488197341850267	2.7348050484362543	21.0	0.6366211179194086	False	False										METAP1	+
chr4	ENSG00000164024.7	99924220	-0.00221560666906713	0.0591550150554067	False	False	99924249	AAAC	GTTT	0.07728038266722817	0.09683811342564352	0.426633343690731	0.0	0.798036846582801	0.007488197341850267	2.7348050484362543	21.0	0.6366211179194086	False	False										METAP1	+
chr4	ENSG00000164024.7	100007189	-0.00307231303431125	0.0429025596055032	False	False	100007211	AAAC	GTTT	0.05674023891479681	0.0983741888007853	0.5653466908821417	3.0	0.5767797387351251	0.007488197341850267	2.7348050484362543	21.0	0.6366211179194086	False	False										METAP1	+
chr4	ENSG00000164024.7	100011597	0.0107544909160548	0.0423910347313571	False	False	100011627	AAAT	ATTT	-0.01722009008933686	0.09948896493349288	0.862930678610484	5.0	0.173085428126107	0.007488197341850267	2.7348050484362543	21.0	0.6366211179194086	False	False										METAP1	+
chr4	ENSG00000164024.7	100024301	-0.0119739459861698	0.0356136553964024	False	False	100024313	A	T	-0.09631804891432444	0.10321305001329356	0.3531350883070419	13.0	0.9331964214013532	0.007488197341850267	2.7348050484362543	21.0	0.6366211179194086	False	False										METAP1	+
chr4	ENSG00000164024.7	100025869	0.00285499759295069	0.0274039879770672	False	False	100025888	ATT	AAT						0.007488197341850267	2.7348050484362543	21.0	0.6366211179194086	False	False										METAP1	+
chr4	ENSG00000164024.7	100035184	-0.00962997937482923	0.0343384367869555	False	False	100035226	AC	GT	-0.07889619237148447	0.10393222032679472	0.4497261724919973	14.0	0.7591119685830889	0.007488197341850267	2.7348050484362543	21.0	0.6366211179194086	False	False										METAP1	+
chr4	ENSG00000164024.7	100058273	-0.00431490701656022	0.0467069763189176	False	False	100058288	ATT	AAT	-0.07209042384487102	0.09924482033968368	0.4692799351957083	5.0	0.7263897863699915	0.007488197341850267	2.7348050484362543	21.0	0.6366211179194086	False	False										METAP1	+
chr4	ENSG00000164024.7	100068216	0.0009639702360200789	0.0272351296644053	False	False	100068242	T	A						0.007488197341850267	2.7348050484362543	21.0	0.6366211179194086	False	False										METAP1	+
chr4	ENSG00000164024.7	100075042	-0.0442923601313198	0.0379887990717546	False	False	100075070	ATT	AAT	-0.05234159985334005	0.0988790287310311	0.597712978158619	4.0	0.5293498583579203	0.007488197341850267	2.7348050484362543	21.0	0.6366211179194086	False	False										METAP1	+
chr4	ENSG00000164024.7	99969520	0.0501767098603531	0.0452366931125237	False	False	99969536	T	A	0.18753024643990315	0.09822588287565497	0.059106344381038685	6.0	1.9091734372833216	0.007488197341850267	2.7348050484362543	21.0	0.6366211179194086	False	False										METAP1	+
chr4	ENSG00000164024.7	99977681	0.009125012192636759	0.035720443399547996	False	False	99977738	GTTT	AAAC						0.007488197341850267	2.7348050484362543	21.0	0.6366211179194086	False	False										METAP1	+
chr4	ENSG00000164024.7	99986521	-0.00291055598100808	0.0576730616093999	False	False	99986560	ATTT	AAAT	-0.10852906530039476	0.09795092103647336	0.2704449130180809	3.0	1.1079943317733836	0.007488197341850267	2.7348050484362543	21.0	0.6366211179194086	False	False										METAP1	+
chr4	ENSG00000164024.7	99987885	-0.0436869294069026	0.0591491452900717	False	False	99987907	GTT	AAC	-0.15916717048708934	0.09727679513750752	0.10484370694868517	3.0	1.6362295885888867	0.007488197341850267	2.7348050484362543	21.0	0.6366211179194086	False	False										METAP1	+
chr4	ENSG00000164024.7	99991063	0.0109644632146376	0.0604699621143463	False	False	99991086	A	T	0.14098591273553665	0.10378141507224208	0.17766671921816707	15.0	1.3584890188421173	0.007488197341850267	2.7348050484362543	21.0	0.6366211179194086	False	False										METAP1	+
chr4	ENSG00000197894.6	99896306	0.00222370128753428	0.027596875144884996	False	False	99896316	A	T						0.012568044866548887	2.5390265632837674	14.0	0.6679514989605008	False	False										ADH5	-
chr4	ENSG00000197894.6	99897086	-0.0405306577608461	0.05400688408274801	False	False	99897107	AAC	GTT	-0.18988526854692306	0.09581448269039124	0.05011514208191197	1.0	1.9818013228804472	0.012568044866548887	2.5390265632837674	14.0	0.6679514989605008	False	False										ADH5	-
chr4	ENSG00000197894.6	99911029	0.034790233232569	0.0436848066484746	False	False	99911041	A	T						0.012568044866548887	2.5390265632837674	14.0	0.6679514989605008	False	False										ADH5	-
chr4	ENSG00000197894.6	100007189	0.0697071523512921	0.0800621287485692	False	False	100007211	AAAC	GTTT	0.15253593361673395	0.09737988812491066	0.12032205087355576	3.0	1.5664007892581864	0.012568044866548887	2.5390265632837674	14.0	0.6679514989605008	False	False										ADH5	-
chr4	ENSG00000197894.6	100011597	-0.0142838917495107	0.0762046105363286	False	False	100011627	AAAT	ATTT	-0.0890924852126937	0.09910802832266516	0.3708210868304902	5.0	0.898943170604061	0.012568044866548887	2.5390265632837674	14.0	0.6679514989605008	False	False										ADH5	-
chr4	ENSG00000197894.6	100024301	0.014445458328799	0.0773710827361477	False	False	100024313	A	T	-0.022686937878860173	0.10366848023426688	0.8272532736417986	13.0	0.21884123146778	0.012568044866548887	2.5390265632837674	14.0	0.6679514989605008	False	False										ADH5	-
chr4	ENSG00000197894.6	100025869	-0.00433552730046552	0.0345236602556438	False	False	100025888	ATT	AAT						0.012568044866548887	2.5390265632837674	14.0	0.6679514989605008	False	False										ADH5	-
chr4	ENSG00000197894.6	100035184	0.0364373256946832	0.0765855189187163	False	False	100035226	AC	GT	-0.0017731057280925278	0.10425704314108744	0.9864678126201178	14.0	0.017007059424206432	0.012568044866548887	2.5390265632837674	14.0	0.6679514989605008	False	False										ADH5	-
chr4	ENSG00000197894.6	100058273	-0.0355093737403416	0.0777480523218237	False	False	100058288	ATT	AAT	-0.10692218776873086	0.09893330315368268	0.2823821189957104	5.0	1.0807502060518315	0.012568044866548887	2.5390265632837674	14.0	0.6679514989605008	False	False										ADH5	-
chr4	ENSG00000197894.6	100068216	-0.0268785256184249	0.0441188623357528	False	False	100068242	T	A						0.012568044866548887	2.5390265632837674	14.0	0.6679514989605008	False	False										ADH5	-
chr4	ENSG00000197894.6	100075042	-0.0463586727433629	0.0642682902083991	False	False	100075070	ATT	AAT	-0.16131060680885997	0.09771802611972301	0.10186012147875936	4.0	1.6507763532925241	0.012568044866548887	2.5390265632837674	14.0	0.6679514989605008	False	False										ADH5	-
chr4	ENSG00000197894.6	100077957	0.0103017604789516	0.037439427694764	False	False	100078023	ATCT	AGAT	0.03401269547492255	0.10419688390079716	0.7448425921979472	14.0	0.32642718478323257	0.012568044866548887	2.5390265632837674	14.0	0.6679514989605008	False	False										ADH5	-
chr4	ENSG00000197894.6	99969520	0.0146000037606062	0.0315355798317482	False	False	99969536	T	A	0.047810550700180615	0.09988564217352486	0.6332304914297939	6.0	0.4786528840363507	0.012568044866548887	2.5390265632837674	14.0	0.6679514989605008	False	False										ADH5	-
chr4	ENSG00000197894.6	99977681	-0.0403614714343901	0.0371016841853616	False	False	99977738	GTTT	AAAC						0.012568044866548887	2.5390265632837674	14.0	0.6679514989605008	False	False										ADH5	-
chr4	ENSG00000197894.6	99986521	-0.00525371518516077	0.0726409876340749	False	False	99986560	ATTT	AAAT	-0.07241964989326863	0.09827420496868228	0.4628498315048321	3.0	0.7369141263096161	0.012568044866548887	2.5390265632837674	14.0	0.6679514989605008	False	False										ADH5	-
chr4	ENSG00000197894.6	99987885	0.0524257207938423	0.0727330139145303	False	False	99987907	GTT	AAC	0.026498302564475898	0.09849832879964182	0.7884502328265338	3.0	0.26902286452368984	0.012568044866548887	2.5390265632837674	14.0	0.6679514989605008	False	False										ADH5	-
chr4	ENSG00000197894.6	99991063	-0.0975321126794888	0.0746521546998455	True	False	99991086	A	T	-0.0661424783117088	0.10459892906826723	0.5287479072853906	15.0	0.6323437429128977	0.012568044866548887	2.5390265632837674	14.0	0.6679514989605008	False	False										ADH5	-
chr4	ENSG00000197894.6	100084667	0.0320036037101336	0.0418785756343367	False	False	100084699	AAAT	ATTT						0.012568044866548887	2.5390265632837674	14.0	0.6679514989605008	False	False										ADH5	-
chr4	ENSG00000197894.6	100086317	0.00281236665846451	0.0171123450159767	False	False	100086330	AT	AT	-0.010418286961911744	0.09805274577887514	0.9155872023466798	2.0	0.10625186351646564	0.012568044866548887	2.5390265632837674	14.0	0.6679514989605008	False	False										ADH5	-
chr4	ENSG00000151458.7	125487857	-0.0150162671411667	0.0364047363768842	False	False	125487900	GT	AC	-0.05861416812446365	0.0998280711671359	0.5584255329254919	6.0	0.5871511633869957	0.009942748528584443	2.6377450503094626	11.0	0.5279673292288403	False	False										ANKRD50	-
chr4	ENSG00000151458.7	125496469	-0.00047768769679887004	0.0209826765998773	False	False	125496479	A	T	-0.09431772798377476	0.09715496537505618	0.33388049875349657	1.0	0.9707967844944562	0.009942748528584443	2.6377450503094626	11.0	0.5279673292288403	False	False										ANKRD50	-
chr4	ENSG00000151458.7	125504041	0.0562902902104683	0.0353836201687447	False	False	125504051	A	T	0.0011426614900580225	0.09950365406120447	0.9908602563594552	5.0	0.011483613349065292	0.009942748528584443	2.6377450503094626	11.0	0.5279673292288403	False	False										ANKRD50	-
chr4	ENSG00000151458.7	125626248	0.0980635877400018	0.0618784974260552	False	False	125626280	AAAC	GTTT	0.1119877210565768	0.09887779988563307	0.2600692892564643	5.0	1.1325871043460445	0.009942748528584443	2.6377450503094626	11.0	0.5279673292288403	False	False										ANKRD50	-
chr4	ENSG00000151458.7	125629841	0.0745298424340583	0.0518617810417636	False	False	125629889	AC	GT	0.2528149415317014	0.10142309408959498	0.014487512945659347	15.0	2.4926762864123444	0.009942748528584443	2.6377450503094626	11.0	0.5279673292288403	False	False										ANKRD50	-
chr4	ENSG00000151458.7	125654131	0.0189948713234024	0.0372253581958433	False	False	125654175	CT	AG	0.13809623841654975	0.1087125882988762	0.2075316600827335	23.0	1.2702874669572861	0.009942748528584443	2.6377450503094626	11.0	0.5279673292288403	False	False										ANKRD50	-
chr4	ENSG00000151458.7	125655252	-0.0407753435667916	0.0702382921444186	False	False	125655263	A	T						0.009942748528584443	2.6377450503094626	11.0	0.5279673292288403	False	False										ANKRD50	-
chr4	ENSG00000151458.7	125656751	-0.009556700709311859	0.0443884836693368	False	False	125656767	T	A	-0.05042965212383698	0.0993771120424004	0.6129402212531277	5.0	0.5074574123498435	0.009942748528584443	2.6377450503094626	11.0	0.5279673292288403	False	False										ANKRD50	-
chr4	ENSG00000151458.7	125672955	0.0447967812126399	0.0457931176185975	False	False	125672965	T	A	0.12263506512441093	0.09974516219766087	0.221804495188751	7.0	1.2294838408442315	0.009942748528584443	2.6377450503094626	11.0	0.5279673292288403	False	False										ANKRD50	-
chr4	ENSG00000151458.7	125673887	0.00369523815678797	0.0510050600624324	False	False	125673912	CT	AG	-0.05820420762420773	0.0998304698083125	0.5611852909817165	6.0	0.5830304889475867	0.009942748528584443	2.6377450503094626	11.0	0.5279673292288403	False	False										ANKRD50	-
chr4	ENSG00000151458.7	125693392	-0.00489978210801061	0.0313632395779173	False	False	125693406	GTTT	AAAC	-0.15571687050811892	0.09686192870818143	0.11095094643724426	2.0	1.6076168685144745	0.009942748528584443	2.6377450503094626	11.0	0.5279673292288403	False	False										ANKRD50	-
chr4	ENSG00000151458.7	125699988	0.0173120672356564	0.0479090678476548	False	False	125700010	ATTT	AAAT						0.009942748528584443	2.6377450503094626	11.0	0.5279673292288403	False	False										ANKRD50	-
chr4	ENSG00000151470.8	129940821	0.0184703182903421	0.047397614427827	False	False	129940832	A	T	0.030135249513394267	0.10971440838133824	0.784252351896044	23.0	0.2746699358634111	0.0012460729371655667	3.3289405557283396	5.0	0.1004491167026844	False	False										C4orf33	+
chr4	ENSG00000151470.8	129941029	0.0211598606963028	0.0574024904841102	False	False	129941039	T	A						0.0012460729371655667	3.3289405557283396	5.0	0.1004491167026844	False	False										C4orf33	+
chr4	ENSG00000151470.8	129961056	0.016328830868001	0.0325190405415831	False	False	129961087	AC	GT	0.13739454336241685	0.10743658810743872	0.20443279206712234	21.0	1.2788431369862525	0.0012460729371655667	3.3289405557283396	5.0	0.1004491167026844	False	False										C4orf33	+
chr4	ENSG00000151470.8	129978905	-0.0469477124990408	0.0637236409568256	False	False	129978924	T	A						0.0012460729371655667	3.3289405557283396	5.0	0.1004491167026844	False	False										C4orf33	+
chr4	ENSG00000151470.8	130085275	0.0636205364860533	0.0549302384820523	False	False	130085285	T	A	0.18677372147128274	0.1002660823014488	0.06555090563912408	10.0	1.8627806849952482	0.0012460729371655667	3.3289405557283396	5.0	0.1004491167026844	False	False										C4orf33	+
chr4	ENSG00000151470.8	130111861	0.0497900904414409	0.0368129498253765	True	False	130111887	AT	AT	0.1629324803442108	0.09674773933201042	0.09516224804467496	2.0	1.684095995101998	0.0012460729371655667	3.3289405557283396	5.0	0.1004491167026844	False	False										C4orf33	+
chr4	ENSG00000151611.9	146440553	-5.32491505439447e-06	0.0306226000664903	False	False	146440563	T	A	-0.1541126983111325	0.10593043022898224	0.14930991375083935	19.0	1.4548482242354543	0.07624705830436575	1.7912580912873939	11.0	1.0	False	False										MMAA	+
chr4	ENSG00000151611.9	146449016	-0.0027140902298939604	0.0210011539841114	False	False	146449029	T	A	0.0664667092264541	0.1063646267543764	0.5336570539704664	18.0	0.6248948664102685	0.07624705830436575	1.7912580912873939	11.0	1.0	False	False										MMAA	+
chr4	ENSG00000151611.9	146511572	0.0211877383230726	0.027920192905278998	False	False	146511614	GT	AC	0.059978508578213185	0.0978815305567012	0.5413684679134196	2.0	0.6127663537450367	0.07624705830436575	1.7912580912873939	11.0	1.0	False	False										MMAA	+
chr4	ENSG00000151611.9	146529731	0.0622520437603104	0.0505300704190811	False	False	146529741	C	G	0.0522956183609064	0.10831681029169782	0.6304771827849345	21.0	0.48280242208087537	0.07624705830436575	1.7912580912873939	11.0	1.0	False	False										MMAA	+
chr4	ENSG00000151611.9	146534558	-0.00347557301065591	0.0249757126148612	False	False	146534569	AT	AT						0.07624705830436575	1.7912580912873939	11.0	1.0	False	False										MMAA	+
chr4	ENSG00000151611.9	146592644	0.0299527022277528	0.039069803524042	False	False	146592654	T	A	0.17547141284595064	0.09795987172336383	0.07624705830436575	5.0	1.7912580912873939	0.07624705830436575	1.7912580912873939	11.0	1.0	True	False	146627580.0	0.2760811138587976	0.45774322650344657	chr4:146627580						MMAA	+
chr4	ENSG00000151611.9	146593174	-0.00503952533473267	0.0191632065626513	False	False	146593207	AC	GT	-0.05996496293308976	0.09883657551242787	0.5453926233249488	4.0	0.6067082213461521	0.07624705830436575	1.7912580912873939	11.0	1.0	False	False										MMAA	+
chr4	ENSG00000151611.9	146594017	0.020727704691753997	0.032987036201473	False	False	146594050	AC	GT	0.16064381531366914	0.10462310981748564	0.12822022859327256	17.0	1.5354524979606443	0.07624705830436575	1.7912580912873939	11.0	1.0	False	False										MMAA	+
chr4	ENSG00000151611.9	146594745	-0.0105566082704377	0.0270689285834916	False	False	146594766	GT	AC						0.07624705830436575	1.7912580912873939	11.0	1.0	False	False										MMAA	+
chr4	ENSG00000151611.9	146598389	-0.0857556516416914	0.05868872786053	True	False	146598403	T	A	-0.10446830781981116	0.0975215150157835	0.28654416692569673	2.0	1.0712334381075124	0.07624705830436575	1.7912580912873939	11.0	1.0	False	False										MMAA	+
chr4	ENSG00000151611.9	146610040	-0.007900604570185191	0.0332465927343302	False	False	146610057	AAAC	GTTT	0.043287663583201776	0.09796615281769064	0.6595054441294705	2.0	0.4418634634326982	0.07624705830436575	1.7912580912873939	11.0	1.0	False	False										MMAA	+
chr4	ENSG00000151611.9	146659612	0.0190824882411872	0.0271424121751712	False	False	146659643	AT	AT	-0.0772739528943856	0.10509407088699554	0.4640785473114604	16.0	0.7352836581758825	0.07624705830436575	1.7912580912873939	11.0	1.0	False	False										MMAA	+
chr4	ENSG00000151611.9	146674293	-0.0140952220957109	0.0271406156792567	False	False	146674331	GT	AC	-0.03210978567073354	0.10420344657907664	0.7586684908755706	14.0	0.30814514034683543	0.07624705830436575	1.7912580912873939	11.0	1.0	False	False										MMAA	+
chr4	ENSG00000151611.9	146679733	-0.00634481773263989	0.0295250496932853	False	False	146679756	AAAAC	GTTTT						0.07624705830436575	1.7912580912873939	11.0	1.0	False	False										MMAA	+
chr4	ENSG00000170365.5	146440553	0.00863959733391763	0.0397177753301813	False	False	146440563	T	A	0.0231788190118658	0.1071824495813883	0.8292946678181551	19.0	0.21625573125444492	0.2770262927436945	1.0935067975026402	12.0	1.0	False	False										SMAD1	+
chr4	ENSG00000170365.5	146449016	0.006258959281855729	0.0224439134635935	False	False	146449029	T	A	0.10011141610947714	0.10606482282315056	0.3478202677650053	18.0	0.9438701111715431	0.2770262927436945	1.0935067975026402	12.0	1.0	False	False										SMAD1	+
chr4	ENSG00000170365.5	146511572	-0.00444636406133908	0.0195382484679697	False	False	146511614	GT	AC	-0.027051201502671467	0.0980221831495134	0.7831185862303818	2.0	0.2759702001475546	0.2770262927436945	1.0935067975026402	12.0	1.0	False	False										SMAD1	+
chr4	ENSG00000170365.5	146529731	-0.000149277581999204	0.0274452572032163	False	False	146529741	C	G	0.012610198881443923	0.10845660465252886	0.9077131942365241	21.0	0.11626953399328911	0.2770262927436945	1.0935067975026402	12.0	1.0	False	False										SMAD1	+
chr4	ENSG00000170365.5	146534558	-0.0021330646055445	0.0340185255708466	False	False	146534569	AT	AT						0.2770262927436945	1.0935067975026402	12.0	1.0	False	False										SMAD1	+
chr4	ENSG00000170365.5	146312078	0.00653986455513717	0.0232700087815377	False	False	146312099	AC	GT	0.10308483627014313	0.09946725674970423	0.3025293860342949	6.0	1.0363695515353564	0.2770262927436945	1.0935067975026402	12.0	1.0	False	False										SMAD1	+
chr4	ENSG00000170365.5	146318805	0.0605931465931142	0.0336140448282867	True	False	146318816	T	A	0.11327222114338938	0.10358620669033004	0.2770262927436945	14.0	1.0935067975026402	0.2770262927436945	1.0935067975026402	12.0	1.0	True	False	146330484.0	0.42333374930388223	0.5832831098877789	chr4:146330484						SMAD1	+
chr4	ENSG00000170365.5	146346145	-0.0019761039563401398	0.0260516856446554	False	False	146346166	AC	GT	-0.019441626719968432	0.09803953397788458	0.8431943833709844	2.0	0.19830394873515012	0.2770262927436945	1.0935067975026402	12.0	1.0	False	False										SMAD1	+
chr4	ENSG00000170365.5	146346323	-0.0033378455596143	0.0317475489401678	False	False	146346385	GT	AC	-0.04835487281002932	0.10898131154094644	0.6584012072342555	22.0	0.4436987601480777	0.2770262927436945	1.0935067975026402	12.0	1.0	False	False										SMAD1	+
chr4	ENSG00000170365.5	146368805	0.0234331214649819	0.0469040571813333	False	False	146368824	AG	CT						0.2770262927436945	1.0935067975026402	12.0	1.0	False	False										SMAD1	+
chr4	ENSG00000170365.5	146409273	-0.007253029944117991	0.0321011727419372	False	False	146409284	T	A	-0.0023212864023651717	0.103141846741511	0.9820922172136944	12.0	0.02250576730686881	0.2770262927436945	1.0935067975026402	12.0	1.0	False	False										SMAD1	+
chr4	ENSG00000170365.5	146409629	-0.00395887679438932	0.0245330860155699	False	False	146409656	GT	AC	0.041879455496455296	0.10711719391520698	0.6967762796393946	19.0	0.3909685641093875	0.2770262927436945	1.0935067975026402	12.0	1.0	False	False										SMAD1	+
chr4	ENSG00000170365.5	146422874	0.00234195665362928	0.0344729538831333	False	False	146422885	T	A	-0.02277689090673835	0.1078047984672546	0.8331694236063346	20.0	0.21127900826841917	0.2770262927436945	1.0935067975026402	12.0	1.0	False	False										SMAD1	+
chr4	ENSG00000170365.5	146436287	-0.0059999948210161	0.0227476681661181	False	False	146436336	GT	AC	-0.030896772785144664	0.10841344552121712	0.7763448606007141	21.0	0.2849902301010993	0.2770262927436945	1.0935067975026402	12.0	1.0	False	False										SMAD1	+
chr4	ENSG00000151612.11	146592644	0.000849658215175167	0.0215394849014506	False	False	146592654	T	A	-0.043539521845604216	0.09940936018031693	0.6623345181343463	5.0	0.4379821152316907	0.0007201008657312238	3.505208382051947	22.0	0.1787703838749163	False	False										ZNF827	-
chr4	ENSG00000151612.11	146593174	-0.0017727989731691	0.0196351621587887	False	False	146593207	AC	GT	-0.08709031508410353	0.09863853982798797	0.3793536080105143	4.0	0.8829238068201035	0.0007201008657312238	3.505208382051947	22.0	0.1787703838749163	False	False										ZNF827	-
chr4	ENSG00000151612.11	146594017	-6.170621925623941e-05	0.0180061785845319	False	False	146594050	AC	GT	-0.014481350653346213	0.10598867283570816	0.8916309772599902	17.0	0.13663111600419406	0.0007201008657312238	3.505208382051947	22.0	0.1787703838749163	False	False										ZNF827	-
chr4	ENSG00000151612.11	146594745	0.000614090038903455	0.024800124145737998	False	False	146594766	GT	AC						0.0007201008657312238	3.505208382051947	22.0	0.1787703838749163	False	False										ZNF827	-
chr4	ENSG00000151612.11	146598389	0.0052569071575288	0.020993846746484	False	False	146598403	T	A	0.061831745306877677	0.09787044199389232	0.5289225601067042	2.0	0.6317713913127758	0.0007201008657312238	3.505208382051947	22.0	0.1787703838749163	False	False										ZNF827	-
chr4	ENSG00000151612.11	146610040	0.000552918429821912	0.016135281900168	False	False	146610057	AAAC	GTTT	0.02406362511613284	0.0980296728010625	0.8065740663633354	2.0	0.24547286988263847	0.0007201008657312238	3.505208382051947	22.0	0.1787703838749163	False	False										ZNF827	-
chr4	ENSG00000151612.11	146659612	0.00936854640533893	0.0253697382143032	False	False	146659643	AT	AT	0.02851249834823373	0.10536639973803276	0.7873157420560358	16.0	0.2706033272383126	0.0007201008657312238	3.505208382051947	22.0	0.1787703838749163	False	False										ZNF827	-
chr4	ENSG00000151612.11	146674293	-0.00564430086455691	0.027082826196416002	False	False	146674331	GT	AC	-0.1564170633947649	0.10297391513720514	0.13219247299603462	14.0	1.5189969536105403	0.0007201008657312238	3.505208382051947	22.0	0.1787703838749163	False	False										ZNF827	-
chr4	ENSG00000151612.11	146679733	0.0020365601301002	0.024900121374535	False	False	146679756	AAAAC	GTTTT						0.0007201008657312238	3.505208382051947	22.0	0.1787703838749163	False	False										ZNF827	-
chr4	ENSG00000151612.11	146697765	0.0140966087570285	0.0426864397364989	False	False	146697779	GT	AC						0.0007201008657312238	3.505208382051947	22.0	0.1787703838749163	False	False										ZNF827	-
chr4	ENSG00000151612.11	146704226	-0.00503314350827736	0.0231420900397231	False	False	146704239	AT	AT	-0.07035351696113183	0.09828877518165877	0.4757444183492524	3.0	0.7157838403327687	0.0007201008657312238	3.505208382051947	22.0	0.1787703838749163	False	False										ZNF827	-
chr4	ENSG00000151612.11	146713686	0.0142595761060424	0.0439664673261417	False	False	146713696	T	A	0.07903328338513176	0.09870503394782268	0.4251655022446682	4.0	0.8007016483770243	0.0007201008657312238	3.505208382051947	22.0	0.1787703838749163	False	False										ZNF827	-
chr4	ENSG00000151612.11	146726278	0.0160088761957244	0.0319808864597456	False	False	146726313	GT	AC	0.17960521480442124	0.10427610102565693	0.08847040501973162	17.0	1.722400560030814	0.0007201008657312238	3.505208382051947	22.0	0.1787703838749163	False	False										ZNF827	-
chr4	ENSG00000151612.11	146735759	0.0076598339783607	0.0288274972787839	False	False	146735788	AAAC	GTTT	0.02516512773280621	0.0975591013228192	0.7969523077421308	1.0	0.25794751480475203	0.0007201008657312238	3.505208382051947	22.0	0.1787703838749163	False	False										ZNF827	-
chr4	ENSG00000151612.11	146768306	-0.00975744457555423	0.0257936081720672	False	False	146768330	A	T	-0.08273243118276202	0.10446911025819232	0.430459864006007	15.0	0.7919319976813363	0.0007201008657312238	3.505208382051947	22.0	0.1787703838749163	False	False										ZNF827	-
chr4	ENSG00000151612.11	146770390	-0.0907342728536293	0.0729781838894031	False	False	146770400	T	A	-0.2988156271129963	0.09449085550698452	0.002061517623227397	4.0	3.1623761422173664	0.0007201008657312238	3.505208382051947	22.0	0.1787703838749163	False	False										ZNF827	-
chr4	ENSG00000151612.11	146772424	-0.0944393728981578	0.0696178486342515	True	False	146772477	AGAT	ATCT	-0.2546834202284459	0.09392572112713464	0.00781491349808135	0.0	2.711540749138515	0.0007201008657312238	3.505208382051947	22.0	0.1787703838749163	False	False										ZNF827	-
chr4	ENSG00000151612.11	146779270	-0.0669040822328966	0.0680452475998295	False	False	146779325	GT	AC	-0.10999028250401882	0.10419245389112253	0.2939248520735341	15.0	1.055645379260909	0.0007201008657312238	3.505208382051947	22.0	0.1787703838749163	False	False										ZNF827	-
chr4	ENSG00000151612.11	146857597	-0.020442096249785997	0.02820790479761	False	False	146857608	T	A	-0.09075438464472747	0.10616045112276107	0.3949393475443731	18.0	0.8548794177577633	0.0007201008657312238	3.505208382051947	22.0	0.1787703838749163	False	False										ZNF827	-
chr4	ENSG00000151612.11	146863560	-0.00194210330393546	0.0202544619072004	False	False	146863570	A	T	0.03949531161864525	0.1047466918547172	0.7070102548841927	15.0	0.3770554555882769	0.0007201008657312238	3.505208382051947	22.0	0.1787703838749163	False	False										ZNF827	-
chr4	ENSG00000151612.11	146878144	-0.00454105483460723	0.0198141326407764	False	False	146878155	T	A	-0.005692148560880697	0.10369348956890173	0.9563406817114884	13.0	0.054893982105775375	0.0007201008657312238	3.505208382051947	22.0	0.1787703838749163	False	False										ZNF827	-
chr4	ENSG00000151612.11	146901020	0.00102676164029956	0.0254929270737897	False	False	146901055	AGAT	ATCT						0.0007201008657312238	3.505208382051947	22.0	0.1787703838749163	False	False										ZNF827	-
chr4	ENSG00000151612.11	146901145	-0.00051452204875074	0.0250309427085776	False	False	146901171	GT	AC						0.0007201008657312238	3.505208382051947	22.0	0.1787703838749163	False	False										ZNF827	-
chr4	ENSG00000151612.11	146902382	0.00754071201963453	0.0220368494021841	False	False	146902392	A	T	0.000651768922230022	0.10153459494726848	0.994891453390042	9.0	0.006419180798116299	0.0007201008657312238	3.505208382051947	22.0	0.1787703838749163	False	False										ZNF827	-
chr4	ENSG00000151612.11	146929299	-0.00338523465666144	0.0176666853763063	False	False	146929330	CCTT	AAGG	-0.07075954406586826	0.0987665641071177	0.4753616935608809	4.0	0.7164321722189879	0.0007201008657312238	3.505208382051947	22.0	0.1787703838749163	False	False										ZNF827	-
chr4	ENSG00000151612.11	146949310	0.00519930914815628	0.0190135876059603	False	False	146949335	AC	GT	0.007675271163813582	0.09950078810636497	0.938666531574572	5.0	0.07713779267365022	0.0007201008657312238	3.505208382051947	22.0	0.1787703838749163	False	False										ZNF827	-
chr4	ENSG00000185758.7	184148267	-0.00406815898133315	0.0345460589360719	False	False	184148282	ACC	GGT										False	False										CLDN24	-
chr4	ENSG00000185758.7	184213761	-0.00420414896095788	0.0365485963451601	False	False	184213772	A	T										False	False										CLDN24	-
chr4	ENSG00000185758.7	184274803	-0.00354917869882064	0.0430054392070073	False	False	184274826	AAAAC	GTTTT										False	False										CLDN24	-
chr4	ENSG00000185758.7	184287114	0.00880209525911416	0.0382320543048813	False	False	184287134	A	T										False	False										CLDN24	-
chr4	ENSG00000185758.7	184298506	0.00881435705563376	0.0395625121432664	False	False	184298550	CCTT	AAGG										False	False										CLDN24	-
chr4	ENSG00000185758.7	184303375	-0.00341693899509022	0.0351367628892896	False	False	184303405	T	A										False	False										CLDN24	-
chr4	ENSG00000185758.7	184307876	0.00211625580841775	0.0372986913053396	False	False	184307904	GTTTTT	AAAAAC										False	False										CLDN24	-
chr4	ENSG00000185758.7	184309402	0.0181703253923377	0.0445717479872286	True	False	184309434	CCTGG	AGGCC										False	False										CLDN24	-
chr4	ENSG00000185758.7	184328196	-0.00555782311175941	0.0357892533127848	False	False	184328213	A	T										False	False										CLDN24	-
chr4	ENSG00000185758.7	184330750	-0.0146171602153627	0.0465242287227917	False	False	184330782	GT	AC										False	False										CLDN24	-
chr4	ENSG00000185758.7	184338371	0.0037796023335865	0.0356491855323474	False	False	184338385	CTT	AAG										False	False										CLDN24	-
chr4	ENSG00000185758.7	184339636	0.00942000418576315	0.046351602076725	False	False	184339668	AAAT	ATTT										False	False										CLDN24	-
chr4	ENSG00000185758.7	184341945	0.0073201913656435	0.0433986042708237	False	False	184341968	A	T										False	False										CLDN24	-
chr4	ENSG00000168564.5	184274803	-0.00203384728924419	0.0252660998890386	False	False	184274826	AAAAC	GTTTT	-0.1192024316411799	0.09689418776075996	0.22135896097264726	1.0	1.2302330448912053	0.030275299529647613	2.199761931591645	19.0	1.0	False	False										CDKN2AIP	+
chr4	ENSG00000168564.5	184298506	0.010362913943048	0.0268146079743694	False	False	184298550	CCTT	AAGG	0.08582794985762696	0.09677017916533437	0.3771268512716288	0.0	0.8869256066064285	0.030275299529647613	2.199761931591645	19.0	1.0	False	False										CDKN2AIP	+
chr4	ENSG00000168564.5	184303375	0.00846400826180883	0.0322169043493609	False	False	184303405	T	A						0.030275299529647613	2.199761931591645	19.0	1.0	False	False										CDKN2AIP	+
chr4	ENSG00000168564.5	184307876	0.007767789847923729	0.0299918606990449	False	False	184307904	GTTTTT	AAAAAC	0.05485591822215534	0.0974430641200533	0.5746666240509444	1.0	0.5629535433591344	0.030275299529647613	2.199761931591645	19.0	1.0	False	False										CDKN2AIP	+
chr4	ENSG00000168564.5	184309402	0.006202738102357329	0.0264530535280887	False	False	184309434	CCTGG	AGGCC	0.0747719014230086	0.0968566906134058	0.4418410976920585	0.0	0.7719848876672184	0.030275299529647613	2.199761931591645	19.0	1.0	False	False										CDKN2AIP	+
chr4	ENSG00000168564.5	184328196	0.00162744936334077	0.0210553384428639	False	False	184328213	A	T	-0.00302970969381688	0.09999954104190524	0.9758903863177332	6.0	0.030297235989785863	0.030275299529647613	2.199761931591645	19.0	1.0	False	False										CDKN2AIP	+
chr4	ENSG00000168564.5	184330750	-0.0101246142355797	0.0258067093709611	False	False	184330782	GT	AC	-0.02539852467653837	0.10310885153741373	0.8059659873382021	12.0	0.24632729681139304	0.030275299529647613	2.199761931591645	19.0	1.0	False	False										CDKN2AIP	+
chr4	ENSG00000168564.5	184338371	0.0269820964144709	0.0462928487382903	False	False	184338385	CTT	AAG						0.030275299529647613	2.199761931591645	19.0	1.0	False	False										CDKN2AIP	+
chr4	ENSG00000168564.5	184339636	0.0063737507609480295	0.023681126726466	False	False	184339668	AAAT	ATTT	0.07369930944151616	0.10023046230370578	0.4638960963934924	7.0	0.7352985085332816	0.030275299529647613	2.199761931591645	19.0	1.0	False	False										CDKN2AIP	+
chr4	ENSG00000168564.5	184341945	-0.00238640078421608	0.0525621449814501	False	False	184341968	A	T	-0.012324442000901062	0.10100758246590097	0.9031369779466945	8.0	0.12201501808105997	0.030275299529647613	2.199761931591645	19.0	1.0	False	False										CDKN2AIP	+
chr4	ENSG00000168564.5	184342829	-0.00517033178538869	0.0279736616659491	False	False	184342849	T	A	-0.03550525504077365	0.09895232447132972	0.7204775687345379	4.0	0.3588117331297344	0.030275299529647613	2.199761931591645	19.0	1.0	False	False										CDKN2AIP	+
chr4	ENSG00000168564.5	184363209	0.0169159322282134	0.0305572162115502	False	False	184363225	AT	AT	0.059267687798057585	0.09932880397368284	0.5520549872163076	5.0	0.5966817823937612	0.030275299529647613	2.199761931591645	19.0	1.0	False	False										CDKN2AIP	+
chr4	ENSG00000168564.5	184381684	-0.0132493668051724	0.0376310739439162	False	False	184381708	AAAAC	GTTTT	-0.035871577500353226	0.09799495816738366	0.7150673517504478	2.0	0.3660553376540204	0.030275299529647613	2.199761931591645	19.0	1.0	False	False										CDKN2AIP	+
chr4	ENSG00000168564.5	184382065	0.0258135261758504	0.0514368651767123	False	False	184382076	A	T	0.0638331273439028	0.112996785287464	0.573755468570732	28.0	0.5649110032777589	0.030275299529647613	2.199761931591645	19.0	1.0	False	False										CDKN2AIP	+
chr4	ENSG00000168564.5	184386094	0.017094451288983	0.0495321413653035	False	False	184386106	A	T	0.05262494786748335	0.1096121648590323	0.6324182045254154	23.0	0.48010134582381553	0.030275299529647613	2.199761931591645	19.0	1.0	False	False										CDKN2AIP	+
chr4	ENSG00000168564.5	184387921	0.0427286700073447	0.0413667070082438	True	False	184387931	A	T	0.09114059915758498	0.09718384106253747	0.3504909580882584	1.0	0.937816391707921	0.030275299529647613	2.199761931591645	19.0	1.0	False	False										CDKN2AIP	+
chr4	ENSG00000168564.5	184390282	0.00282976874631897	0.0260321189424765	False	False	184390318	AAAG	CTTT	0.0009538778023008168	0.09805802295840424	0.99225718656597	2.0	0.009727687480558805	0.030275299529647613	2.199761931591645	19.0	1.0	False	False										CDKN2AIP	+
chr4	ENSG00000168564.5	184394810	-0.000546658229839794	0.0568733019333626	False	False	184394824	ATTT	AAAT						0.030275299529647613	2.199761931591645	19.0	1.0	False	False										CDKN2AIP	+
chr4	ENSG00000168564.5	184445213	0.0058149911809001	0.0374101380550912	False	False	184445223	T	A						0.030275299529647613	2.199761931591645	19.0	1.0	False	False										CDKN2AIP	+
chr4	ENSG00000168564.5	184457888	0.000624198982870741	0.0181292647338347	False	False	184457898	T	A	-0.004644725470523132	0.09999892132044742	0.9630460060945294	6.0	0.04644775572767499	0.030275299529647613	2.199761931591645	19.0	1.0	False	False										CDKN2AIP	+
chr4	ENSG00000168564.5	184458986	-0.0036121854130133297	0.0189440068248844	False	False	184459044	GT	AC	-0.0521872780962064	0.10896026405490936	0.6332137066210202	22.0	0.47895697159752826	0.030275299529647613	2.199761931591645	19.0	1.0	False	False										CDKN2AIP	+
chr4	ENSG00000168564.5	184468940	0.00473142449826511	0.021859195149897002	False	False	184468956	T	A	0.05656921982038865	0.1003428427673618	0.5741927292767488	7.0	0.5637593899102562	0.030275299529647613	2.199761931591645	19.0	1.0	False	False										CDKN2AIP	+
chr4	ENSG00000168556.5	184328196	-0.00172793528449549	0.0216411865805869	False	False	184328213	A	T	-0.029451490077986694	0.09995662107795486	0.7688776202190646	6.0	0.2946427136129168	0.017944625331764687	2.40416220108133	21.0	0.9409012270786324	False	False										ING2	+
chr4	ENSG00000168556.5	184330750	-0.0219653040452193	0.0279169585080539	False	False	184330782	GT	AC	0.07264717614012323	0.10286959250279	0.4818064367317534	12.0	0.706206512270892	0.017944625331764687	2.40416220108133	21.0	0.9409012270786324	False	False										ING2	+
chr4	ENSG00000168556.5	184338371	0.0336058043481602	0.0378116777932928	False	False	184338385	CTT	AAG						0.017944625331764687	2.40416220108133	21.0	0.9409012270786324	False	False										ING2	+
chr4	ENSG00000168556.5	184339636	0.0164413305109388	0.0421733159842992	False	False	184339668	AAAT	ATTT	0.09184676901880896	0.1000789673571868	0.360983872284166	7.0	0.9177429728166887	0.017944625331764687	2.40416220108133	21.0	0.9409012270786324	False	False										ING2	+
chr4	ENSG00000168556.5	184484459	0.0277437106783173	0.0386518660071362	False	False	184484503	AC	GT	-0.1983954879676916	0.10890244985590568	0.07218089475574048	25.0	1.8217724966720095	0.017944625331764687	2.40416220108133	21.0	0.9409012270786324	False	False										ING2	+
chr4	ENSG00000168556.5	184490750	0.0062913985168232	0.0238383217326592	False	False	184490764	T	A	0.128108938087226	0.09967564062073124	0.20170069419005854	7.0	1.2852582365102052	0.017944625331764687	2.40416220108133	21.0	0.9409012270786324	False	False										ING2	+
chr4	ENSG00000168556.5	184524111	-0.0134676913435073	0.0309459731732277	False	False	184524121	T	A	-0.01337157874888072	0.10481911163302148	0.8987722273820885	15.0	0.12756813657890448	0.017944625331764687	2.40416220108133	21.0	0.9409012270786324	False	False										ING2	+
chr4	ENSG00000168556.5	184525814	-0.0029749947135719	0.0187297951693171	False	False	184525833	A	T	-0.026751749626643086	0.10479096638630113	0.7990777037171921	15.0	0.25528679187884873	0.017944625331764687	2.40416220108133	21.0	0.9409012270786324	False	False										ING2	+
chr4	ENSG00000168556.5	184528068	-0.0177914684877534	0.0275712777301588	False	False	184528117	GT	AC	-0.004090222430554415	0.10482760678247596	0.9689610639297777	15.0	0.03901856158027046	0.017944625331764687	2.40416220108133	21.0	0.9409012270786324	False	False										ING2	+
chr4	ENSG00000168556.5	184341945	-0.0019975252347786197	0.0264129882668499	False	False	184341968	A	T	0.060096534850391674	0.1008326764384674	0.5525476058006374	8.0	0.5960025754851926	0.017944625331764687	2.40416220108133	21.0	0.9409012270786324	False	False										ING2	+
chr4	ENSG00000168556.5	184342829	0.000670164086211189	0.0348776587970762	False	False	184342849	T	A	0.06581541544128296	0.09880007199580076	0.5068206957699382	4.0	0.6661474441443754	0.017944625331764687	2.40416220108133	21.0	0.9409012270786324	False	False										ING2	+
chr4	ENSG00000168556.5	184363209	0.0378599279329002	0.0325618865473974	False	False	184363225	AT	AT	0.03585332809009822	0.09943974437335544	0.7191863689139992	5.0	0.3605533010572079	0.017944625331764687	2.40416220108133	21.0	0.9409012270786324	False	False										ING2	+
chr4	ENSG00000168556.5	184381684	-0.0030146570945614104	0.0199779649528664	False	False	184381708	AAAAC	GTTTT	-0.0913544576037323	0.09764803175947433	0.3516730465295945	2.0	0.9355483767328328	0.017944625331764687	2.40416220108133	21.0	0.9409012270786324	False	False										ING2	+
chr4	ENSG00000168556.5	184382065	0.0139934165854915	0.0368439343640239	False	False	184382076	A	T	0.22774590117531984	0.110252147167756	0.042179424756442666	28.0	2.0656822295604753	0.017944625331764687	2.40416220108133	21.0	0.9409012270786324	False	False										ING2	+
chr4	ENSG00000168556.5	184386094	0.00457350447089359	0.0229140367957112	False	False	184386106	A	T	0.032133845773914475	0.1097075749411462	0.7703261588610646	23.0	0.29290453089636714	0.017944625331764687	2.40416220108133	21.0	0.9409012270786324	False	False										ING2	+
chr4	ENSG00000168556.5	184387921	0.0471347446828982	0.0289497882280837	True	False	184387931	A	T	0.1278796892880619	0.09678876287922754	0.1892984333099036	1.0	1.3212245459488872	0.017944625331764687	2.40416220108133	21.0	0.9409012270786324	False	False										ING2	+
chr4	ENSG00000168556.5	184390282	0.00029605805803315	0.0230319373967846	False	False	184390318	AAAG	CTTT	0.10120441212881233	0.09755460339676736	0.3019494673411392	2.0	1.0374129831393064	0.017944625331764687	2.40416220108133	21.0	0.9409012270786324	False	False										ING2	+
chr4	ENSG00000168556.5	184394810	-0.0143687069122289	0.0436436476994106	False	False	184394824	ATTT	AAAT						0.017944625331764687	2.40416220108133	21.0	0.9409012270786324	False	False										ING2	+
chr4	ENSG00000168556.5	184445213	0.0330713043195854	0.0652635071602138	False	False	184445223	T	A						0.017944625331764687	2.40416220108133	21.0	0.9409012270786324	False	False										ING2	+
chr4	ENSG00000168556.5	184457888	-0.015895288569348	0.0244953415027273	False	False	184457898	T	A	-0.05169939573212772	0.0998662692044182	0.6058205402895009	6.0	0.517686263279779	0.017944625331764687	2.40416220108133	21.0	0.9409012270786324	False	False										ING2	+
chr4	ENSG00000168556.5	184458986	-0.0126859622034789	0.0255037592382237	False	False	184459044	GT	AC	-0.08696486089956937	0.1086955727495001	0.4259229190721697	22.0	0.8000773048962044	0.017944625331764687	2.40416220108133	21.0	0.9409012270786324	False	False										ING2	+
chr4	ENSG00000168556.5	184468940	0.00445697193070985	0.0212205538888866	False	False	184468956	T	A	0.013756394694001646	0.10049427148883136	0.8913978329174498	7.0	0.13688735178831055	0.017944625331764687	2.40416220108133	21.0	0.9409012270786324	False	False										ING2	+
chr4	ENSG00000168556.5	184471501	0.0008380252058518401	0.0316121505361442	False	False	184471516	A	T						0.017944625331764687	2.40416220108133	21.0	0.9409012270786324	False	False										ING2	+
chr4	ENSG00000168556.5	184478780	0.000598410082278059	0.0164262414534555	False	False	184478854	ATCT	AGAT	0.00032527970012634355	0.10153461114183117	0.9974504539176696	9.0	0.003203633681838486	0.017944625331764687	2.40416220108133	21.0	0.9409012270786324	False	False										ING2	+
chr4	ENSG00000151725.7	185535086	-0.0663794315843248	0.0325194784990454	False	False	185535099	GT	AC	-0.17291734553028404	0.0980048287158917	0.08069199229288353	5.0	1.764375774091273	0.0011453341218581785	3.3678019053503134	9.0	0.13761717263519288	False	False										MLF1IP	-
chr4	ENSG00000151725.7	185536410	-0.00596302847514383	0.0328726109524534	False	False	185536435	GTTT	AAAC						0.0011453341218581785	3.3678019053503134	9.0	0.13761717263519288	False	False										MLF1IP	-
chr4	ENSG00000151725.7	185573561	-0.21256972838899102	0.0445946889726371	False	False	185573571	A	T	-0.2479326307095132	0.09454298143875192	0.010028444083314195	1.0	2.6224329605062455	0.0011453341218581785	3.3678019053503134	9.0	0.13761717263519288	False	False										MLF1IP	-
chr4	ENSG00000151725.7	185581316	0.0348726355045806	0.050067263701898	False	False	185581339	T	A						0.0011453341218581785	3.3678019053503134	9.0	0.13761717263519288	False	False										MLF1IP	-
chr4	ENSG00000151725.7	185592595	-0.13864917933419502	0.12506012801888	False	False	185592617	ATT	AAT						0.0011453341218581785	3.3678019053503134	9.0	0.13761717263519288	False	False										MLF1IP	-
chr4	ENSG00000151725.7	185617842	-0.174087531263077	0.0439299040525811	False	False	185617859	AT	AT	-0.23885644325225805	0.0985956858760559	0.01726660315938613	9.0	2.422585137776953	0.0011453341218581785	3.3678019053503134	9.0	0.13761717263519288	False	False										MLF1IP	-
chr4	ENSG00000151725.7	185620486	-0.181722791322287	0.0424218285088392	False	False	185620517	AAAT	ATTT	-0.29201036775408434	0.09378422170908132	0.0023872997123011745	2.0	3.1136406789182574	0.0011453341218581785	3.3678019053503134	9.0	0.13761717263519288	False	False										MLF1IP	-
chr4	ENSG00000151725.7	185653038	0.198271397625016	0.0394275503782955	True	True	185653064	GT	AC	0.3129698270986774	0.103016268693823	0.0031624084544644594	21.0	3.038062153356206	0.0011453341218581785	3.3678019053503134	9.0	0.13761717263519288	False	False										MLF1IP	-
chr4	ENSG00000151725.7	185698926	-0.143254543794774	0.0519037056120509	False	False	185698961	AG	CT						0.0011453341218581785	3.3678019053503134	9.0	0.13761717263519288	False	False										MLF1IP	-
chr4	ENSG00000151725.7	185700098	0.099528206224915	0.0400525496991679	False	False	185700109	A	T	0.226061837012746	0.1044358707613578	0.033157337729320495	19.0	2.164599532370547	0.0011453341218581785	3.3678019053503134	9.0	0.13761717263519288	False	False										MLF1IP	-
chr4	ENSG00000151725.7	185707573	0.017084256285869	0.0358478003026935	False	False	185707613	AC	GT	-0.1787971155902892	0.10548364755638627	0.09364777879840952	19.0	1.6950221170036164	0.0011453341218581785	3.3678019053503134	9.0	0.13761717263519288	False	False										MLF1IP	-
chr4	ENSG00000151725.7	185729379	-0.0129046034108765	0.0353737976912912	False	False	185729414	AC	GT	-0.2034696648092784	0.09600681543828014	0.03644331949818142	2.0	2.1193252154070543	0.0011453341218581785	3.3678019053503134	9.0	0.13761717263519288	False	False										MLF1IP	-
chr4	ENSG00000164305.13	185535086	-0.000967569773011521	0.0181863960289941	False	False	185535099	GT	AC	-0.08287037034332892	0.09916145958247242	0.4052899232426377	5.0	0.8357114819836406	0.019765264686627308	2.3692300499153696	14.0	0.819707989364673	False	False										CASP3	-
chr4	ENSG00000164305.13	185536410	-0.004465088250510871	0.0406950849552746	False	False	185536435	GTTT	AAAC						0.019765264686627308	2.3692300499153696	14.0	0.819707989364673	False	False										CASP3	-
chr4	ENSG00000164305.13	185573561	0.0517131949365245	0.0441671371708016	True	False	185573571	A	T	0.04899004348039312	0.09747282774676423	0.6162966046914505	1.0	0.502602054468656	0.019765264686627308	2.3692300499153696	14.0	0.819707989364673	False	False										CASP3	-
chr4	ENSG00000164305.13	185581316	-0.0167267585540027	0.0353363606322369	False	False	185581339	T	A						0.019765264686627308	2.3692300499153696	14.0	0.819707989364673	False	False										CASP3	-
chr4	ENSG00000164305.13	185592595	-4.49956345360395e-05	0.045687879822500006	False	False	185592617	ATT	AAT						0.019765264686627308	2.3692300499153696	14.0	0.819707989364673	False	False										CASP3	-
chr4	ENSG00000164305.13	185617842	-0.0014668721641599698	0.0270986159742761	False	False	185617859	AT	AT	-0.03893824893666164	0.10145761457045632	0.7019752833996411	9.0	0.3837883346806003	0.019765264686627308	2.3692300499153696	14.0	0.819707989364673	False	False										CASP3	-
chr4	ENSG00000164305.13	185620486	0.00586522465439794	0.0247260847940369	False	False	185620517	AAAT	ATTT	0.09528125799850652	0.09761194174826927	0.331268600901068	2.0	0.9761229649977322	0.019765264686627308	2.3692300499153696	14.0	0.819707989364673	False	False										CASP3	-
chr4	ENSG00000164305.13	185653038	-0.00232606288636792	0.0421037637919293	False	False	185653064	GT	AC	-0.051179583767042465	0.10832308157736678	0.6378010343684143	21.0	0.4724716378243805	0.019765264686627308	2.3692300499153696	14.0	0.819707989364673	False	False										CASP3	-
chr4	ENSG00000164305.13	185653403	-0.004921260032866271	0.0272311934680948	False	False	185653413	A	T	-0.044900614170593184	0.10899890425656676	0.6814353596722674	22.0	0.41193638116676845	0.019765264686627308	2.3692300499153696	14.0	0.819707989364673	False	False										CASP3	-
chr4	ENSG00000164305.13	185454207	0.00199264593650667	0.0182824082132684	False	False	185454227	A	T	-0.027433829091268888	0.1025592196077026	0.7896698091082204	11.0	0.2674925686467343	0.019765264686627308	2.3692300499153696	14.0	0.819707989364673	False	False										CASP3	-
chr4	ENSG00000164305.13	185456866	-0.0134514520238244	0.0329399375002877	False	False	185456880	ATG	ATC						0.019765264686627308	2.3692300499153696	14.0	0.819707989364673	False	False										CASP3	-
chr4	ENSG00000164305.13	185457637	-0.0036205258763235	0.0279781122093518	False	False	185457656	ATT	AAT	-0.13714427727558273	0.0971315249867692	0.16095154829128905	2.0	1.4119440345888101	0.019765264686627308	2.3692300499153696	14.0	0.819707989364673	False	False										CASP3	-
chr4	ENSG00000164305.13	185459827	0.0036891657443595205	0.0175684681983943	False	False	185459854	CCTT	AAGG	0.01767895597726052	0.09851752860226748	0.8579370331698293	3.0	0.17944985250932918	0.019765264686627308	2.3692300499153696	14.0	0.819707989364673	False	False										CASP3	-
chr4	ENSG00000164305.13	185470578	-0.00571445421704814	0.0202991709253913	False	False	185470595	T	A	-0.058136652908494735	0.10765038856412427	0.5905579252611286	20.0	0.540050562603073	0.019765264686627308	2.3692300499153696	14.0	0.819707989364673	False	False										CASP3	-
chr4	ENSG00000164305.13	185483238	0.00519016277917371	0.038960976666723	False	False	185483256	ATTT	AAAT	-0.06815318425034148	0.09736309770654716	0.4854816389576077	1.0	0.6999898920200289	0.019765264686627308	2.3692300499153696	14.0	0.819707989364673	False	False										CASP3	-
chr4	ENSG00000164305.13	185503887	0.0043338595935173896	0.0257068526433709	False	False	185503900	T	A	0.049968220763116016	0.10037823302786132	0.6197294201804731	7.0	0.49779936601640185	0.019765264686627308	2.3692300499153696	14.0	0.819707989364673	False	False										CASP3	-
chr4	ENSG00000164305.13	185511363	-0.00875429505903211	0.0518059585763843	False	False	185511374	A	T	-0.15603791628363134	0.1071366454954696	0.14895556192789972	21.0	1.4564383228727242	0.019765264686627308	2.3692300499153696	14.0	0.819707989364673	False	False										CASP3	-
chr4	ENSG00000164306.6	185535086	0.0259572932921144	0.0336175313762417	False	False	185535099	GT	AC	-0.0043260372910368695	0.09950278793056004	0.9654075001259272	5.0	0.043476543532186045	0.2790704377402613	1.0880358339802767	12.0	1.0	False	False										PRIMPOL	+
chr4	ENSG00000164306.6	185536410	0.0294618517124453	0.0422065815676894	False	False	185536435	GTTT	AAAC						0.2790704377402613	1.0880358339802767	12.0	1.0	False	False										PRIMPOL	+
chr4	ENSG00000164306.6	185573561	0.142282697261831	0.0502541003853769	True	False	185573571	A	T	-0.0012954086443078374	0.09758992541272574	0.989434380354984	1.0	0.013273999737465892	0.2790704377402613	1.0880358339802767	12.0	1.0	False	False										PRIMPOL	+
chr4	ENSG00000164306.6	185581316	-0.00212464063679398	0.0274481206915259	False	False	185581339	T	A						0.2790704377402613	1.0880358339802767	12.0	1.0	False	False										PRIMPOL	+
chr4	ENSG00000164306.6	185592595	0.102671170083982	0.11269504083721	False	False	185592617	ATT	AAT						0.2790704377402613	1.0880358339802767	12.0	1.0	False	False										PRIMPOL	+
chr4	ENSG00000164306.6	185617842	0.0457606325067374	0.0471837965994992	False	False	185617859	AT	AT	0.04156298283844398	0.10144687901778532	0.682927981447923	9.0	0.4097019370222055	0.2790704377402613	1.0880358339802767	12.0	1.0	False	False										PRIMPOL	+
chr4	ENSG00000164306.6	185620486	0.0564376829433587	0.0414020069920107	False	False	185620517	AAAT	ATTT	0.047657948894634934	0.09794664559709362	0.6275865433179671	2.0	0.48657050585149486	0.2790704377402613	1.0880358339802767	12.0	1.0	False	False										PRIMPOL	+
chr4	ENSG00000164306.6	185653038	-0.0317749455306217	0.0387364427457955	False	False	185653064	GT	AC	-0.0010161576414385422	0.10846517290999848	0.9925470689907071	21.0	0.00936851538771549	0.2790704377402613	1.0880358339802767	12.0	1.0	False	False										PRIMPOL	+
chr4	ENSG00000164306.6	185653403	-0.0574445137932189	0.0346972456418349	False	False	185653413	A	T	-0.021037597287525897	0.10908479770018416	0.8475377034073359	22.0	0.1928554457729941	0.2790704377402613	1.0880358339802767	12.0	1.0	False	False										PRIMPOL	+
chr4	ENSG00000164306.6	185698926	0.0568101387131438	0.0438289185929187	False	False	185698961	AG	CT						0.2790704377402613	1.0880358339802767	12.0	1.0	False	False										PRIMPOL	+
chr4	ENSG00000164306.6	185700098	0.00260378361238305	0.0181573882832793	False	False	185700109	A	T	-0.03439210939439657	0.10714782906664187	0.7489967451321289	19.0	0.3209781261457569	0.2790704377402613	1.0880358339802767	12.0	1.0	False	False										PRIMPOL	+
chr4	ENSG00000164306.6	185707573	-0.00771165676490386	0.0214244447767819	False	False	185707613	AC	GT	0.007517874895873675	0.10720822373441287	0.9442558609308629	19.0	0.07012405050658913	0.2790704377402613	1.0880358339802767	12.0	1.0	False	False										PRIMPOL	+
chr4	ENSG00000164306.6	185483238	0.0021181018356079	0.0195435570343252	False	False	185483256	ATTT	AAAT	0.10558786835138913	0.09704447689477767	0.2790704377402613	1.0	1.0880358339802767	0.2790704377402613	1.0880358339802767	12.0	1.0	True	False	185477454.0	0.29888149494166083	0.4776774679929426	chr4:185477454						PRIMPOL	+
chr4	ENSG00000164306.6	185503565	0.0430111985682643	0.0312760159717871	False	False	185503576	T	A	0.09383889452474613	0.10006029807699099	0.35061746395352145	7.0	0.9378234557380808	0.2790704377402613	1.0880358339802767	12.0	1.0	False	False										PRIMPOL	+
chr4	ENSG00000164306.6	185503887	-0.0568754733179563	0.038269947845741	False	False	185503900	T	A	0.03652645334150127	0.10043671399062816	0.7168752157646134	7.0	0.36367630809695334	0.2790704377402613	1.0880358339802767	12.0	1.0	False	False										PRIMPOL	+
chr4	ENSG00000164306.6	185511363	-0.00105348655546737	0.018674431000992	False	False	185511374	A	T	0.06786367930228977	0.10821517350557568	0.5322628242507286	21.0	0.6271179641808102	0.2790704377402613	1.0880358339802767	12.0	1.0	False	False										PRIMPOL	+
chr4	ENSG00000151726.9	185581316	0.00578292625798644	0.0354940109191463	False	False	185581339	T	A						0.053513724158148236	1.9564395101628174	17.0	1.0	False	False										ACSL1	-
chr4	ENSG00000151726.9	185592595	-0.00315679851784984	0.0465813269464176	False	False	185592617	ATT	AAT						0.053513724158148236	1.9564395101628174	17.0	1.0	False	False										ACSL1	-
chr4	ENSG00000151726.9	185617842	-0.000369296968996466	0.0167006310141648	False	False	185617859	AT	AT	0.055458924243822615	0.1013783516471742	0.5856014488597775	9.0	0.5470489837597243	0.053513724158148236	1.9564395101628174	17.0	1.0	False	False										ACSL1	-
chr4	ENSG00000151726.9	185620486	0.000202649942444833	0.0155730154202995	False	False	185620517	AAAT	ATTT	0.035157688010640675	0.09799744585436056	0.7205009682871526	2.0	0.35876126876705	0.053513724158148236	1.9564395101628174	17.0	1.0	False	False										ACSL1	-
chr4	ENSG00000151726.9	185653038	0.0010563480151149	0.0288745162568833	False	False	185653064	GT	AC	-0.13988086200378586	0.10739883581607383	0.1962829643284015	21.0	1.3024430008099828	0.053513724158148236	1.9564395101628174	17.0	1.0	False	False										ACSL1	-
chr4	ENSG00000151726.9	185653403	0.0012677921670992802	0.0189665387356355	False	False	185653413	A	T	-0.05502433121233556	0.1089436465823062	0.6148312069593036	22.0	0.5050715019968149	0.053513724158148236	1.9564395101628174	17.0	1.0	False	False										ACSL1	-
chr4	ENSG00000151726.9	185698926	-0.00347074222985175	0.028530553595827998	False	False	185698961	AG	CT						0.053513724158148236	1.9564395101628174	17.0	1.0	False	False										ACSL1	-
chr4	ENSG00000151726.9	185700098	0.0139064253573972	0.0296555858223531	True	False	185700109	A	T	0.12896335200822853	0.10631597093714602	0.2284056697579712	19.0	1.213019557376489	0.053513724158148236	1.9564395101628174	17.0	1.0	False	False										ACSL1	-
chr4	ENSG00000151726.9	185707573	-0.000750570065613905	0.0233296145150484	False	False	185707613	AC	GT	0.011880157130539418	0.10720368741870442	0.9120154875404559	19.0	0.11081854940436145	0.053513724158148236	1.9564395101628174	17.0	1.0	False	False										ACSL1	-
chr4	ENSG00000151726.9	185729379	0.00576527689253664	0.0230863956579585	False	False	185729414	AC	GT	0.11736152947089122	0.09738041341722738	0.23086656514036935	2.0	1.2051861904514058	0.053513724158148236	1.9564395101628174	17.0	1.0	False	False										ACSL1	-
chr4	ENSG00000151726.9	185763498	-0.0050085659513739895	0.0280554137504805	False	False	185763551	CTTTT	AAAAG	0.1039855794971341	0.09945788049504392	0.29830165308777545	6.0	1.0455237833297262	0.053513724158148236	1.9564395101628174	17.0	1.0	False	False										ACSL1	-
chr4	ENSG00000151726.9	185774250	-0.0114291260268232	0.0370876744272964	False	False	185774286	ATCT	AGAT	-0.10671243730029893	0.0989355453610852	0.2833327951889913	5.0	1.0786056407818887	0.053513724158148236	1.9564395101628174	17.0	1.0	False	False										ACSL1	-
chr4	ENSG00000151726.9	185778449	-0.0011729100502812198	0.0181212047993781	False	False	185778469	T	A	-0.07299631107991303	0.10397907077078394	0.4844334590864214	14.0	0.7020288846476549	0.053513724158148236	1.9564395101628174	17.0	1.0	False	False										ACSL1	-
chr4	ENSG00000151726.9	185783295	-0.007061862146039091	0.0354309954713615	False	False	185783319	GT	AC	0.017711696005753313	0.0985174715087219	0.857676708608222	3.0	0.1797822836346878	0.053513724158148236	1.9564395101628174	17.0	1.0	False	False										ACSL1	-
chr4	ENSG00000151726.9	185784588	-0.000984317450006367	0.0200556378311293	False	False	185784606	T	A	-0.06680205506090843	0.10130781335005444	0.5112034261455253	9.0	0.6593968703093376	0.053513724158148236	1.9564395101628174	17.0	1.0	False	False										ACSL1	-
chr4	ENSG00000151726.9	185785349	0.009790904511769529	0.0219765254126601	False	False	185785365	AT	AT	0.08014062111471347	0.10336164098114706	0.4401046763847758	13.0	0.7753419968374046	0.053513724158148236	1.9564395101628174	17.0	1.0	False	False										ACSL1	-
chr4	ENSG00000151726.9	185799674	0.0017612551267477399	0.0182314934759327	False	False	185799685	T	A	-0.007231454339855017	0.10313942773700198	0.9442523594254	12.0	0.07011338436252235	0.053513724158148236	1.9564395101628174	17.0	1.0	False	False										ACSL1	-
chr4	ENSG00000151726.9	185802417	0.0032841439934668103	0.0237619761174511	False	False	185802451	AAAC	GTTT	0.13650278305826885	0.09808794524369867	0.16705990744292512	4.0	1.3916366860283274	0.053513724158148236	1.9564395101628174	17.0	1.0	False	False										ACSL1	-
chr4	ENSG00000151726.9	185805340	0.00719181388205486	0.0348038849560149	False	False	185805376	GT	AC	0.2019765698519595	0.1032368078863582	0.053513724158148236	16.0	1.9564395101628174	0.053513724158148236	1.9564395101628174	17.0	1.0	True	False	185814168.0	0.10096256895445672	0.30373486621502976	chr4:185814168						ACSL1	-
chr4	ENSG00000151726.9	185829909	0.0124383529467482	0.0297984850733141	False	False	185829929	A	T	0.1375800684191305	0.09620495636889713	0.15563720036549258	0.0	1.43007256187073	0.053513724158148236	1.9564395101628174	17.0	1.0	False	False										ACSL1	-
chr4	ENSG00000251139.1	185653038	0.00707341498341241	0.0300717665388579	False	False	185653064	GT	AC										False	False										RP11-701P16.2	+
chr4	ENSG00000251139.1	185653403	-0.00113464365456586	0.0309534172200357	False	False	185653413	A	T										False	False										RP11-701P16.2	+
chr4	ENSG00000251139.1	185698926	-0.000871850282060065	0.0281656873347862	False	False	185698961	AG	CT										False	False										RP11-701P16.2	+
chr4	ENSG00000251139.1	185700098	0.0016090597577828	0.0315233309074303	False	False	185700109	A	T										False	False										RP11-701P16.2	+
chr4	ENSG00000251139.1	185707573	-0.0045493324534718	0.0270238629678563	False	False	185707613	AC	GT										False	False										RP11-701P16.2	+
chr4	ENSG00000251139.1	185729379	0.0171762209050124	0.0361846865915806	True	False	185729414	AC	GT										False	False										RP11-701P16.2	+
chr4	ENSG00000251139.1	185763498	0.00841296477597787	0.0290744691323386	False	False	185763551	CTTTT	AAAAG										False	False										RP11-701P16.2	+
chr4	ENSG00000251139.1	185774250	-0.0008805431352711919	0.0267139587369426	False	False	185774286	ATCT	AGAT										False	False										RP11-701P16.2	+
chr4	ENSG00000251139.1	185778449	-0.004255884739735	0.0269972055466437	False	False	185778469	T	A										False	False										RP11-701P16.2	+
chr4	ENSG00000251139.1	185783295	0.0039478479332038	0.0295141026848731	False	False	185783319	GT	AC										False	False										RP11-701P16.2	+
chr4	ENSG00000251139.1	185784588	-0.00114699042882756	0.0311597626921951	False	False	185784606	T	A										False	False										RP11-701P16.2	+
chr4	ENSG00000251139.1	185785349	0.00300654905729819	0.0547375471410621	False	False	185785365	AT	AT										False	False										RP11-701P16.2	+
chr4	ENSG00000251139.1	185799674	0.00895929211298757	0.0295799921163179	False	False	185799685	T	A										False	False										RP11-701P16.2	+
chr4	ENSG00000251139.1	185802417	-0.00301268036230396	0.0259733703462274	False	False	185802451	AAAC	GTTT										False	False										RP11-701P16.2	+
chr4	ENSG00000251139.1	185805340	-0.0088055240383714	0.0319064180401117	False	False	185805376	GT	AC										False	False										RP11-701P16.2	+
chr4	ENSG00000251139.1	185829909	-0.00762145955089666	0.0287892686223354	False	False	185829929	A	T										False	False										RP11-701P16.2	+
chr4	ENSG00000151806.9	44582103	0.00359435968855824	0.0531583740038076	False	False	44582113	A	T	-0.019902341745871504	0.10151450542803857	0.844977913008274	9.0	0.1960541664656963	1.409278311532579e-07	5.646149553907681	16.0	0.0002295545965160036	False	False										GUF1	+
chr4	ENSG00000151806.9	44584972	0.0325409759438028	0.0778647442578971	False	False	44584987	A	T	0.035205296061757436	0.09895337519282013	0.7227426154031864	4.0	0.35577660684293533	1.409278311532579e-07	5.646149553907681	16.0	0.0002295545965160036	False	False										GUF1	+
chr4	ENSG00000151806.9	44587860	0.14841813434181197	0.0778642173584143	False	False	44587871	A	T	0.2588578681153635	0.102966930046119	0.013756509760033665	18.0	2.5139903462152438	1.409278311532579e-07	5.646149553907681	16.0	0.0002295545965160036	False	False										GUF1	+
chr4	ENSG00000151806.9	44601239	0.29296620079406394	0.0460318181927676	True	True	44601249	A	T	0.4687290628612421	0.08789581285317873	5.928118507108625e-07	5.0	5.3327803412456944	1.409278311532579e-07	5.646149553907681	16.0	0.0002295545965160036	False	False										GUF1	+
chr4	ENSG00000151806.9	44602506	-0.272388226556274	0.0504210505486806	False	False	44602524	ATTTT	AAAAT	-0.4738009010483559	0.08677124854711328	3.306840924579979e-07	3.0	5.460344399574949	1.409278311532579e-07	5.646149553907681	16.0	0.0002295545965160036	False	False										GUF1	+
chr4	ENSG00000151806.9	44649901	0.0273702437233034	0.0975212493540336	False	False	44649924	GT	AC						1.409278311532579e-07	5.646149553907681	16.0	0.0002295545965160036	False	False										GUF1	+
chr4	ENSG00000151806.9	44652512	0.27212486667457897	0.0691092354193606	False	False	44652549	AC	GT	0.3968869875632359	0.09569430035631464	7.481634727607683e-05	14.0	4.14744646322132	1.409278311532579e-07	5.646149553907681	16.0	0.0002295545965160036	False	False										GUF1	+
chr4	ENSG00000151806.9	44674800	-0.0545363356327856	0.0829513837171567	False	False	44674838	AT	AT	-0.08206670870992826	0.09726082044450522	0.4007107371913479	1.0	0.8437797289274732	1.409278311532579e-07	5.646149553907681	16.0	0.0002295545965160036	False	False										GUF1	+
chr4	ENSG00000151806.9	44723074	-0.0138597013759717	0.08603425262601401	False	False	44723085	A	T	-0.03807107711296457	0.10592294173243272	0.7201305057803873	17.0	0.35942239226261524	1.409278311532579e-07	5.646149553907681	16.0	0.0002295545965160036	False	False										GUF1	+
chr4	ENSG00000151806.9	44736382	0.015126108889097	0.0835868658993885	False	False	44736396	T	A	0.028326685437251125	0.10365355856477522	0.7852421647892445	13.0	0.2732823245962096	1.409278311532579e-07	5.646149553907681	16.0	0.0002295545965160036	False	False										GUF1	+
chr4	ENSG00000151806.9	44736594	0.0160460040568692	0.0610219575673827	False	False	44736619	GTTT	AAAC	0.03463320634783823	0.09753146212855617	0.7232286213135612	1.0	0.35509778682686227	1.409278311532579e-07	5.646149553907681	16.0	0.0002295545965160036	False	False										GUF1	+
chr4	ENSG00000151806.9	44736767	-0.0017508417513529	0.081458586312419	False	False	44736799	GT	AC	0.007582433704341556	0.09901190791422468	0.9391068639893804	4.0	0.07658102812148937	1.409278311532579e-07	5.646149553907681	16.0	0.0002295545965160036	False	False										GUF1	+
chr4	ENSG00000151806.9	44771183	-0.0799275363499626	0.0844467032146816	False	False	44771193	T	A	-0.07808728961171196	0.10019689581680764	0.4376394373827676	7.0	0.7793384113863248	1.409278311532579e-07	5.646149553907681	16.0	0.0002295545965160036	False	False										GUF1	+
chr4	ENSG00000151806.9	44773375	-0.00289489575827122	0.0794115645253928	False	False	44773389	AG	CT	0.0042493990454974115	0.09712770928727747	0.9651854865362249	0.0	0.04375063590688461	1.409278311532579e-07	5.646149553907681	16.0	0.0002295545965160036	False	False										GUF1	+
chr4	ENSG00000151806.9	44783125	0.0404810142608114	0.0957221833754328	False	False	44783155	AC	GT						1.409278311532579e-07	5.646149553907681	16.0	0.0002295545965160036	False	False										GUF1	+
chr4	ENSG00000151806.9	44790786	-0.0450409634060715	0.0738246745410983	False	False	44790823	GT	AC	-0.1095852966684054	0.10252094040140412	0.2878490757691576	12.0	1.0689064715885548	1.409278311532579e-07	5.646149553907681	16.0	0.0002295545965160036	False	False										GUF1	+
chr4	ENSG00000151806.9	44799607	0.092091725176322	0.0391610232492799	False	False	44799646	AAAAC	GTTTT	0.14696534319249924	0.09891416419807178	0.14048144475043178	6.0	1.4857866351497127	1.409278311532579e-07	5.646149553907681	16.0	0.0002295545965160036	False	False										GUF1	+
chr4	ENSG00000177752.10	44582103	0.0130760564427946	0.0264454892058067	False	False	44582113	A	T	0.13551900639079126	0.10059793396798627	0.1810754012284976	9.0	1.3471350856362325	0.012955422595362715	2.5281406443650094	18.0	0.7570478170805581	False	False										YIPF7	-
chr4	ENSG00000177752.10	44584972	0.0275252850380692	0.0347825927789149	False	False	44584987	A	T	0.13116340042675778	0.09815934236742224	0.18444767754856475	4.0	1.336229412945712	0.012955422595362715	2.5281406443650094	18.0	0.7570478170805581	False	False										YIPF7	-
chr4	ENSG00000177752.10	44587377	-0.00154029305557025	0.0213769788046379	False	False	44587390	AT	AT	0.0015727167012426944	0.09758988660337113	0.9871727738751686	1.0	0.01611557053687945	0.012955422595362715	2.5281406443650094	18.0	0.7570478170805581	False	False										YIPF7	-
chr4	ENSG00000177752.10	44587860	0.00414092544680172	0.0219545415934437	False	False	44587871	A	T	-0.012820664777647338	0.10659159689689526	0.9045368171919655	18.0	0.12027838170065704	0.012955422595362715	2.5281406443650094	18.0	0.7570478170805581	False	False										YIPF7	-
chr4	ENSG00000177752.10	44601239	-0.00310623947373252	0.0270149134100299	False	False	44601249	A	T	0.04678662402183244	0.0993947531242973	0.6388591125495161	5.0	0.4707152294379544	0.012955422595362715	2.5281406443650094	18.0	0.7570478170805581	False	False										YIPF7	-
chr4	ENSG00000177752.10	44602506	0.00113553947912919	0.0239134124686789	False	False	44602524	ATTTT	AAAAT	-0.026992751356754885	0.0984970253049512	0.7845978317806682	3.0	0.2740463610264789	0.012955422595362715	2.5281406443650094	18.0	0.7570478170805581	False	False										YIPF7	-
chr4	ENSG00000177752.10	44649901	0.0038189963188301704	0.0307989633064987	False	False	44649924	GT	AC						0.012955422595362715	2.5281406443650094	18.0	0.7570478170805581	False	False										YIPF7	-
chr4	ENSG00000177752.10	44652512	-0.0289158813743579	0.0397906264055569	False	False	44652549	AC	GT	-0.17575260918630306	0.10263437747042348	0.09018897403230176	14.0	1.7124146267360596	0.012955422595362715	2.5281406443650094	18.0	0.7570478170805581	False	False										YIPF7	-
chr4	ENSG00000177752.10	44723074	0.0831784748040491	0.0541069741947838	False	False	44723085	A	T	0.22746608594434975	0.10322110988177996	0.030128081045643063	17.0	2.2036779705708325	0.012955422595362715	2.5281406443650094	18.0	0.7570478170805581	False	False										YIPF7	-
chr4	ENSG00000177752.10	44736382	-0.0836171654815656	0.0576080383354586	False	False	44736396	T	A	-0.24465083123923154	0.10054400260550096	0.016874748817209774	13.0	2.4332712533750493	0.012955422595362715	2.5281406443650094	18.0	0.7570478170805581	False	False										YIPF7	-
chr4	ENSG00000177752.10	44736594	-0.0340690216392154	0.0431457924844741	False	False	44736619	GTTT	AAAC	-0.05618568598255707	0.09743584793966062	0.5654148993865598	1.0	0.576642859590562	0.012955422595362715	2.5281406443650094	18.0	0.7570478170805581	False	False										YIPF7	-
chr4	ENSG00000177752.10	44736767	-0.10028242559799401	0.0579855775825269	False	False	44736799	GT	AC	-0.21677393115028395	0.09666036470872663	0.02708415158268237	4.0	2.242635146303284	0.012955422595362715	2.5281406443650094	18.0	0.7570478170805581	False	False										YIPF7	-
chr4	ENSG00000177752.10	44771183	-0.0817456584201975	0.0539482168374273	False	False	44771193	T	A	-0.14405229736856312	0.09945553473854377	0.15066252331490815	7.0	1.4484090578494067	0.012955422595362715	2.5281406443650094	18.0	0.7570478170805581	False	False										YIPF7	-
chr4	ENSG00000177752.10	44773375	-0.119650015650016	0.0631989971156597	False	False	44773389	AG	CT	-0.227728807028721	0.0945764934719299	0.01777256530592384	0.0	2.4078795762956724	0.012955422595362715	2.5281406443650094	18.0	0.7570478170805581	False	False										YIPF7	-
chr4	ENSG00000177752.10	44525037	-0.0134298754943452	0.0254827136088621	False	False	44525047	T	A	-0.10236437377972446	0.10485553739315633	0.3315613513948078	16.0	0.976241945104995	0.012955422595362715	2.5281406443650094	18.0	0.7570478170805581	False	False										YIPF7	-
chr4	ENSG00000177752.10	44544940	0.0138837652378407	0.0304611679735046	False	False	44544968	AC	GT	0.010032017244412937	0.1036899513297902	0.9231330144199876	13.0	0.096750139389165	0.012955422595362715	2.5281406443650094	18.0	0.7570478170805581	False	False										YIPF7	-
chr4	ENSG00000177752.10	44549344	-0.00788869108380598	0.0346997295650346	False	False	44549397	ATCT	AGAT	-0.09068444814550217	0.10059903896894323	0.369562136487328	8.0	0.9014444777499129	0.012955422595362715	2.5281406443650094	18.0	0.7570478170805581	False	False										YIPF7	-
chr4	ENSG00000177752.10	44578777	0.0111079518865143	0.0312208262819725	False	False	44578789	T	A	0.19963347635307715	0.1088745157815023	0.07038490902421715	25.0	1.833610693192123	0.012955422595362715	2.5281406443650094	18.0	0.7570478170805581	False	False										YIPF7	-
chr4	ENSG00000163281.7	44584972	0.10932777754999	0.050203765796988	False	False	44584987	A	T	0.16332888700945747	0.09768515223582247	0.09759074569589024	4.0	1.6719929617877234	0.003691905429634849	2.9699106020556556	15.0	0.3726224132391217	False	False										GNPDA2	-
chr4	ENSG00000163281.7	44587377	-0.141856335270933	0.0426651277265211	False	False	44587390	AT	AT	-0.11953790232795025	0.09689025160591473	0.22005230231279155	1.0	1.2337454010765825	0.003691905429634849	2.9699106020556556	15.0	0.3726224132391217	False	False										GNPDA2	-
chr4	ENSG00000163281.7	44587860	0.016215957726386	0.0309560995370493	False	False	44587871	A	T	0.06363603711530022	0.10638429773383444	0.5512620629341927	18.0	0.5981713323380939	0.003691905429634849	2.9699106020556556	15.0	0.3726224132391217	False	False										GNPDA2	-
chr4	ENSG00000163281.7	44601239	-0.14356999401488302	0.04321292551999	False	False	44601249	A	T	-0.14937549566144684	0.09838734127783802	0.13207823542705188	5.0	1.5182389697839516	0.003691905429634849	2.9699106020556556	15.0	0.3726224132391217	False	False										GNPDA2	-
chr4	ENSG00000163281.7	44602506	0.142817025355566	0.0436664108013845	False	False	44602524	ATTTT	AAAAT	0.1510068392767774	0.09740302294364166	0.12412959091691532	3.0	1.5503301100228835	0.003691905429634849	2.9699106020556556	15.0	0.3726224132391217	False	False										GNPDA2	-
chr4	ENSG00000163281.7	44649901	-0.142898962354634	0.054852242664423	False	False	44649924	GT	AC						0.003691905429634849	2.9699106020556556	15.0	0.3726224132391217	False	False										GNPDA2	-
chr4	ENSG00000163281.7	44652512	-0.27568117670074205	0.0463079496042627	True	True	44652549	AC	GT	-0.2747118711103156	0.10024607700613684	0.007372016748599775	14.0	2.7403752776629684	0.003691905429634849	2.9699106020556556	15.0	0.3726224132391217	False	False										GNPDA2	-
chr4	ENSG00000163281.7	44723074	0.15134516036454299	0.0608394022307067	False	False	44723085	A	T	0.2200536244160626	0.1034014975214486	0.03608894891882749	17.0	2.12814736431082	0.003691905429634849	2.9699106020556556	15.0	0.3726224132391217	False	False										GNPDA2	-
chr4	ENSG00000163281.7	44736382	-0.177242455610617	0.0576066805864031	False	False	44736396	T	A	-0.27676808621479376	0.09964449854805074	0.006624681422099765	13.0	2.777555110895863	0.003691905429634849	2.9699106020556556	15.0	0.3726224132391217	False	False										GNPDA2	-
chr4	ENSG00000163281.7	44736594	-0.149258020219444	0.0485475642446995	False	False	44736619	GTTT	AAAC	-0.23896353553099975	0.09476268246251113	0.013180708054938609	1.0	2.5217050564765895	0.003691905429634849	2.9699106020556556	15.0	0.3726224132391217	False	False										GNPDA2	-
chr4	ENSG00000163281.7	44736767	-0.157885253454233	0.0571010986281993	False	False	44736799	GT	AC	-0.2330959645748695	0.0962872678702169	0.017252024172933932	4.0	2.420838909761709	0.003691905429634849	2.9699106020556556	15.0	0.3726224132391217	False	False										GNPDA2	-
chr4	ENSG00000163281.7	44771183	-0.1183573884955	0.0637069050568004	False	False	44771193	T	A	-0.24999542895830296	0.09731248663740484	0.01169151407441766	7.0	2.5689964114246573	0.003691905429634849	2.9699106020556556	15.0	0.3726224132391217	False	False										GNPDA2	-
chr4	ENSG00000163281.7	44773375	-0.16895259278338098	0.0624160833453446	False	False	44773389	AG	CT	-0.24483354812358196	0.09417248995974907	0.01065635327443998	0.0	2.5998415060303492	0.003691905429634849	2.9699106020556556	15.0	0.3726224132391217	False	False										GNPDA2	-
chr4	ENSG00000163281.7	44783125	-0.142301333709974	0.0529112550136604	False	False	44783155	AC	GT						0.003691905429634849	2.9699106020556556	15.0	0.3726224132391217	False	False										GNPDA2	-
chr4	ENSG00000163281.7	44790786	-0.13618082520223598	0.0623620834064424	False	False	44790823	GT	AC	-0.18893739646316948	0.10128444568879444	0.06524247255609636	12.0	1.8654137382920237	0.003691905429634849	2.9699106020556556	15.0	0.3726224132391217	False	False										GNPDA2	-
chr4	ENSG00000163281.7	44799607	-0.0591349133907164	0.0353942942371902	False	False	44799646	AAAAC	GTTTT	-0.08068450216828665	0.0996739690746714	0.4201586344514528	6.0	0.8094841904794755	0.003691905429634849	2.9699106020556556	15.0	0.3726224132391217	False	False										GNPDA2	-
chr4	ENSG00000151834.11	46159713	-0.000949840690686387	0.0271378543662138	False	False	46159724	T	A	0.1144747719009854	0.10775219536992196	0.2910681216059172	21.0	1.062389230288852	0.01067987304632342	2.6176359573043513	20.0	0.7260609197851207	False	False										GABRA2	-
chr4	ENSG00000151834.11	46162219	0.10490644799602801	0.0459381443674813	False	False	46162244	GT	AC	0.2180958933244526	0.1052369519788674	0.04121992109310736	20.0	2.0724269301171736	0.01067987304632342	2.6176359573043513	20.0	0.7260609197851207	False	False										GABRA2	-
chr4	ENSG00000151834.11	46173898	0.0019342479329919602	0.0259238497328716	False	False	46173909	T	A						0.01067987304632342	2.6176359573043513	20.0	0.7260609197851207	False	False										GABRA2	-
chr4	ENSG00000151834.11	46213071	0.0822067044314074	0.0417948494766422	False	False	46213141	AC	GT	0.2099449040312597	0.10482185968339937	0.048304021013263206	19.0	2.0028733001434116	0.01067987304632342	2.6176359573043513	20.0	0.7260609197851207	False	False										GABRA2	-
chr4	ENSG00000151834.11	46243004	0.135368216507199	0.0459745474576775	False	False	46243015	A	T	0.24189039563610484	0.09514609396662513	0.01248608083556235	2.0	2.542305054802922	0.01067987304632342	2.6176359573043513	20.0	0.7260609197851207	False	False										GABRA2	-
chr4	ENSG00000151834.11	46270087	0.14214440591351998	0.0451661609735151	False	False	46270109	AAC	GTT	0.2414799075398673	0.09425414530969807	0.011812099744976656	0.0	2.562008352485912	0.01067987304632342	2.6176359573043513	20.0	0.7260609197851207	False	False										GABRA2	-
chr4	ENSG00000151834.11	46275382	-0.12126794966585601	0.0531010281326722	False	False	46275426	GT	AC	-0.18550575938462266	0.10535040672966096	0.08177850424893124	19.0	1.7608452130673578	0.01067987304632342	2.6176359573043513	20.0	0.7260609197851207	False	False										GABRA2	-
chr4	ENSG00000151834.11	46293794	0.0202238479043705	0.028934411840814998	False	False	46293837	AT	AT	0.09198998853086472	0.11274761024302912	0.4170459572898119	28.0	0.815893022766327	0.01067987304632342	2.6176359573043513	20.0	0.7260609197851207	False	False										GABRA2	-
chr4	ENSG00000151834.11	46310888	-0.136171738844338	0.0414374046729596	True	True	46310898	A	T	-0.21779546110507966	0.09859032619690697	0.029497389935375325	8.0	2.20909565376722	0.01067987304632342	2.6176359573043513	20.0	0.7260609197851207	False	False										GABRA2	-
chr4	ENSG00000151834.11	46315585	0.0907230676450275	0.0392856755637753	False	False	46315621	CT	AG	0.1502108626117816	0.09936346384362968	0.13378782335599895	7.0	1.5117313427012922	0.01067987304632342	2.6176359573043513	20.0	0.7260609197851207	False	False										GABRA2	-
chr4	ENSG00000151834.11	46317960	0.127103341463797	0.0420595120741788	False	False	46317982	AC	GT	0.2527739571926331	0.10198612795458324	0.0150576040150589	16.0	2.478513129797409	0.01067987304632342	2.6176359573043513	20.0	0.7260609197851207	False	False										GABRA2	-
chr4	ENSG00000151834.11	46330289	-0.083016845986297	0.044243569527974994	False	False	46330313	GT	AC	-0.1935865993194361	0.101191004801849	0.05878125873139214	12.0	1.9130811053661836	0.01067987304632342	2.6176359573043513	20.0	0.7260609197851207	False	False										GABRA2	-
chr4	ENSG00000151834.11	46378750	0.0046674867238974205	0.017571536464919997	False	False	46378812	CCCTCT	AGAGGG	0.032540474269767784	0.09848074660454856	0.7417502211913174	3.0	0.3304247316527232	0.01067987304632342	2.6176359573043513	20.0	0.7260609197851207	False	False										GABRA2	-
chr4	ENSG00000151834.11	46380674	-0.0037748845830083795	0.0179979936507444	False	False	46380686	A	T	-0.007971277099810969	0.10101204508603537	0.9372618407656372	8.0	0.07891412447913082	0.01067987304632342	2.6176359573043513	20.0	0.7260609197851207	False	False										GABRA2	-
chr4	ENSG00000151834.11	46384174	0.00210343011891154	0.0178186211070996	False	False	46384227	AT	AT	-0.03739018526185904	0.10418430439902934	0.7205034198976927	14.0	0.35888501130317474	0.01067987304632342	2.6176359573043513	20.0	0.7260609197851207	False	False										GABRA2	-
chr4	ENSG00000151834.11	46430348	0.0372098079519628	0.035035912525912996	False	False	46430402	ATTT	AAAT	-0.03113546684588735	0.102012590251578	0.7608654600891585	10.0	0.30521200147062955	0.01067987304632342	2.6176359573043513	20.0	0.7260609197851207	False	False										GABRA2	-
chr4	ENSG00000151834.11	46438253	0.0284649350455894	0.0498366720742409	False	False	46438263	T	A	-0.05706147547272707	0.09983706666448468	0.5689120197452866	6.0	0.5715459936787758	0.01067987304632342	2.6176359573043513	20.0	0.7260609197851207	False	False										GABRA2	-
chr4	ENSG00000151834.11	46451552	0.0120254372317701	0.0331920013536491	False	False	46451578	AC	GT	0.1906399768520059	0.10234513216827673	0.0656932160569234	14.0	1.8627166022762474	0.01067987304632342	2.6176359573043513	20.0	0.7260609197851207	False	False										GABRA2	-
chr4	ENSG00000151834.11	46475417	-0.0504985103205775	0.0348139569374644	False	False	46475442	AT	AT						0.01067987304632342	2.6176359573043513	20.0	0.7260609197851207	False	False										GABRA2	-
chr4	ENSG00000151834.11	46541265	0.0368318977956693	0.0370390042103821	False	False	46541312	GT	AC	0.012332465969078846	0.10152689503422184	0.9035701038992376	9.0	0.12146994119067583	0.01067987304632342	2.6176359573043513	20.0	0.7260609197851207	False	False										GABRA2	-
chr4	ENSG00000151834.11	46560993	0.0105415174482925	0.0474436565050042	False	False	46561003	A	T	-0.10987157529882813	0.10535804320982804	0.2998468577049438	17.0	1.0428399384754239	0.01067987304632342	2.6176359573043513	20.0	0.7260609197851207	False	False										GABRA2	-
chr4	ENSG00000163285.7	46159003	-0.008444374842643591	0.0275482912679964	False	False	46159026	AT	AT	0.011712781140678944	0.1146999983227384	0.9189330250640924	30.0	0.1021166635741526	0.15972224130006418	1.417864059895855	18.0	1.0	False	False										GABRG1	-
chr4	ENSG00000163285.7	46159713	0.00147833238130468	0.0224270686255029	False	False	46159724	T	A	-0.039493495751106514	0.1083806073272692	0.7164670339183776	21.0	0.36439633182577413	0.15972224130006418	1.417864059895855	18.0	1.0	False	False										GABRG1	-
chr4	ENSG00000163285.7	46162219	0.0103974005204027	0.0246698727533384	False	False	46162244	GT	AC	0.07661631999735706	0.1075158149270113	0.4780191366334924	20.0	0.7126051181341942	0.15972224130006418	1.417864059895855	18.0	1.0	False	False										GABRG1	-
chr4	ENSG00000163285.7	46173898	-0.0173918248398534	0.0369740672748344	False	False	46173909	T	A						0.15972224130006418	1.417864059895855	18.0	1.0	False	False										GABRG1	-
chr4	ENSG00000163285.7	46213071	0.0237775550563432	0.0360926777457724	True	False	46213141	AC	GT	0.05683524185302177	0.1070379541281894	0.5967841118905319	19.0	0.530982139148096	0.15972224130006418	1.417864059895855	18.0	1.0	False	False										GABRG1	-
chr4	ENSG00000163285.7	45940911	-0.00946982874000058	0.0267868081785664	False	False	45940921	A	T	0.03277292401839277	0.10535263195843683	0.7564604194681931	16.0	0.3110783604468673	0.15972224130006418	1.417864059895855	18.0	1.0	False	False										GABRG1	-
chr4	ENSG00000163285.7	45951163	0.00476477275577114	0.0202487266971503	False	False	45951189	GT	AC	-0.02666921970205904	0.10310543832368904	0.7964633719159742	12.0	0.2586596801842182	0.15972224130006418	1.417864059895855	18.0	1.0	False	False										GABRG1	-
chr4	ENSG00000163285.7	45955621	7.035740065241e-05	0.019234298362065	False	False	45955631	A	T	-0.018711515656081472	0.10204420402360424	0.854896977226212	10.0	0.183366765757252	0.15972224130006418	1.417864059895855	18.0	1.0	False	False										GABRG1	-
chr4	ENSG00000163285.7	45985837	-0.0021209479730517396	0.0252889236527694	False	False	45985889	CT	AG	0.05395212114823196	0.10299190056068593	0.6016170724453318	12.0	0.5238481944164313	0.15972224130006418	1.417864059895855	18.0	1.0	False	False										GABRG1	-
chr4	ENSG00000163285.7	45996450	0.00232325876957545	0.0218088137225473	False	False	45996513	AT	AT	0.07886061644556817	0.10121840238402033	0.4378095653756168	9.0	0.7791134278762154	0.15972224130006418	1.417864059895855	18.0	1.0	False	False										GABRG1	-
chr4	ENSG00000163285.7	45998210	-0.0108856355895415	0.025331581270247996	False	False	45998253	GTT	AAC	-0.09649502487510493	0.09760047634333406	0.32511745680837345	2.0	0.9886737082681807	0.15972224130006418	1.417864059895855	18.0	1.0	False	False										GABRG1	-
chr4	ENSG00000163285.7	46012426	0.000182218234011352	0.0282653494164326	False	False	46012442	T	A						0.15972224130006418	1.417864059895855	18.0	1.0	False	False										GABRG1	-
chr4	ENSG00000163285.7	46024792	-0.0105084824252077	0.0273393969232873	False	False	46024822	GT	AC	-0.14862409711453778	0.10482252940768844	0.15972224130006418	17.0	1.417864059895855	0.15972224130006418	1.417864059895855	18.0	1.0	True	False	46169117.0	0.3503109194771005	0.5231318377307979	chr4:46169117						GABRG1	-
chr4	ENSG00000163285.7	46050388	-0.0055849634420704	0.0202965598918668	False	False	46050440	AAGG	CCTT	0.0002873549763278507	0.10050377737647777	0.9977244880689408	7.0	0.00285914603240678	0.15972224130006418	1.417864059895855	18.0	1.0	False	False										GABRG1	-
chr4	ENSG00000163285.7	46054246	-0.0119082816897517	0.0323327032194822	False	False	46054257	A	T	-0.08996837272259371	0.10616805352780267	0.3990628720247559	18.0	0.8474147328982848	0.15972224130006418	1.417864059895855	18.0	1.0	False	False										GABRG1	-
chr4	ENSG00000163285.7	46062275	-0.0018676868576944301	0.0189508158680929	False	False	46062299	GT	AC	0.040672269264385184	0.10197762042645699	0.6909003718655806	10.0	0.39883524536363085	0.15972224130006418	1.417864059895855	18.0	1.0	False	False										GABRG1	-
chr4	ENSG00000163285.7	46063884	0.0012764147966230002	0.0264353051961807	False	False	46063910	ATT	AAT	-0.01642475150571722	0.10845059745654732	0.8799802856246377	21.0	0.1514491564907984	0.15972224130006418	1.417864059895855	18.0	1.0	False	False										GABRG1	-
chr4	ENSG00000163285.7	46090756	0.019298532568401	0.0335756829152669	False	False	46090783	AC	GT	0.07164505488039162	0.10342869270330073	0.4902239844926484	13.0	0.6926999946321976	0.15972224130006418	1.417864059895855	18.0	1.0	False	False										GABRG1	-
chr4	ENSG00000163285.7	46107776	-0.0188924275452373	0.0301836882897349	False	False	46107859	AGAT	ATCT	-0.0867306410465424	0.10805651004716199	0.4244205256294867	21.0	0.8026415160797645	0.15972224130006418	1.417864059895855	18.0	1.0	False	False										GABRG1	-
chr4	ENSG00000163285.7	46120261	-0.00103785272075563	0.0240872673728308	False	False	46120309	ATCT	AGAT	-0.11220061278502642	0.10304039413007046	0.2790119775253432	13.0	1.088899297525908	0.15972224130006418	1.417864059895855	18.0	1.0	False	False										GABRG1	-
chr4	ENSG00000163285.7	46121113	-0.00538576748046145	0.029823051626835	False	False	46121133	GT	AC						0.15972224130006418	1.417864059895855	18.0	1.0	False	False										GABRG1	-
chr4	ENSG00000152208.7	93185369	-0.0032988233429386803	0.0412788795877622	False	False	93185379	A	T						0.009873979066498487	2.628072285102242	89.0	1.0	False	False										GRID2	+
chr4	ENSG00000152208.7	93213587	0.00450547321568534	0.031432785908452	False	False	93213597	T	A	-0.1565065451920753	0.09779458771022123	0.11261162689869388	4.0	1.6003599877717736	0.009873979066498487	2.628072285102242	89.0	1.0	False	False										GRID2	+
chr4	ENSG00000152208.7	93234233	0.00125906006991226	0.0192902270150964	False	False	93234273	GT	AC	-0.037995121765365014	0.10652338468842266	0.7221826755622652	18.0	0.3566833881264614	0.009873979066498487	2.628072285102242	89.0	1.0	False	False										GRID2	+
chr4	ENSG00000152208.7	93248518	0.0117966730913855	0.0308786066966128	False	False	93248537	GT	AC						0.009873979066498487	2.628072285102242	89.0	1.0	False	False										GRID2	+
chr4	ENSG00000152208.7	93273486	-0.00174022668613102	0.0197926952447248	False	False	93273519	ATT	AAT	0.0106991056037625	0.10782660117162272	0.9211904711697206	20.0	0.09922510296631921	0.009873979066498487	2.628072285102242	89.0	1.0	False	False										GRID2	+
chr4	ENSG00000152208.7	93302658	-0.0011631148260538	0.0274586936372115	False	False	93302668	T	A	-0.14672116851714465	0.09992205629271714	0.14520999751786054	8.0	1.4683561764114585	0.009873979066498487	2.628072285102242	89.0	1.0	False	False										GRID2	+
chr4	ENSG00000152208.7	93328228	0.007373960370759629	0.0230105708443216	False	False	93328248	AG	CT	0.03903709979913903	0.0999237761916188	0.6968731011754954	6.0	0.3906687806141308	0.009873979066498487	2.628072285102242	89.0	1.0	False	False										GRID2	+
chr4	ENSG00000152208.7	93359730	7.99236643504354e-05	0.0239449293098562	False	False	93359760	GT	AC	0.06302306776937819	0.10293708535701407	0.5418516105420508	12.0	0.6122484190299045	0.009873979066498487	2.628072285102242	89.0	1.0	False	False										GRID2	+
chr4	ENSG00000152208.7	93369283	0.0074195918273481706	0.0309869562475405	False	False	93369333	ATGT	ACAT	0.037231668331292135	0.09943472921963857	0.7088669988660871	5.0	0.3744332450390864	0.009873979066498487	2.628072285102242	89.0	1.0	False	False										GRID2	+
chr4	ENSG00000152208.7	93374095	0.0102311136832545	0.0293315285575146	False	False	93374117	GT	AC	0.1276864487857674	0.10340381851058704	0.220037149473874	14.0	1.2348330131802066	0.009873979066498487	2.628072285102242	89.0	1.0	False	False										GRID2	+
chr4	ENSG00000152208.7	93377313	0.00506157881026609	0.0201073734887303	False	False	93377323	A	T	0.05681539845203856	0.10189721181675428	0.5784320758461601	10.0	0.5575755944550466	0.009873979066498487	2.628072285102242	89.0	1.0	False	False										GRID2	+
chr4	ENSG00000152208.7	93386430	-0.00523851397607221	0.020037269980401	False	False	93386440	A	T	-0.07568022975082404	0.09873079375523056	0.4451307679406319	4.0	0.7665311588443972	0.009873979066498487	2.628072285102242	89.0	1.0	False	False										GRID2	+
chr4	ENSG00000152208.7	93408901	0.00569359554596111	0.0195365890809191	False	False	93408927	GTTT	AAAC	0.0780629586458012	0.09871260396347396	0.4308895266475677	4.0	0.7908104488327182	0.009873979066498487	2.628072285102242	89.0	1.0	False	False										GRID2	+
chr4	ENSG00000152208.7	93428567	-0.00577620023430349	0.0216322672987178	False	False	93428599	GT	AC	-0.10538265389914576	0.09994415088201508	0.294259312978498	7.0	1.0544154207038177	0.009873979066498487	2.628072285102242	89.0	1.0	False	False										GRID2	+
chr4	ENSG00000152208.7	93433199	0.0121368762295907	0.0273043413196515	False	False	93433209	T	A	0.10791424932404234	0.09843652850963266	0.2755367365629922	4.0	1.096282558496384	0.009873979066498487	2.628072285102242	89.0	1.0	False	False										GRID2	+
chr4	ENSG00000152208.7	93447882	-0.00504442296364199	0.0219381215897767	False	False	93447913	AC	GT	-0.06016529106400498	0.09835442832124958	0.5420714568560585	3.0	0.6117191883571368	0.009873979066498487	2.628072285102242	89.0	1.0	False	False										GRID2	+
chr4	ENSG00000152208.7	93449427	0.0050384930511870605	0.0219408911969798	False	False	93449463	AT	AT	0.0711772528443624	0.11151983000107712	0.525135448677795	26.0	0.6382475013069417	0.009873979066498487	2.628072285102242	89.0	1.0	False	False										GRID2	+
chr4	ENSG00000152208.7	93451200	0.0037103793031608603	0.0330936686947172	False	False	93451211	T	A	0.05564967575619986	0.1130522407940995	0.6239270969706501	28.0	0.492247436807147	0.009873979066498487	2.628072285102242	89.0	1.0	False	False										GRID2	+
chr4	ENSG00000152208.7	93454336	-0.0013280166438519	0.024814627777596	False	False	93454362	T	A	-0.07299462349795112	0.10881787892207752	0.5041906231449172	22.0	0.6707962351501193	0.009873979066498487	2.628072285102242	89.0	1.0	False	False										GRID2	+
chr4	ENSG00000152208.7	93454598	-0.00783887432158349	0.0224831215861911	False	False	93454636	ACAT	ATGT	-0.010966034468558771	0.10049773835778918	0.9133303799388928	7.0	0.10911722639486482	0.009873979066498487	2.628072285102242	89.0	1.0	False	False										GRID2	+
chr4	ENSG00000152208.7	93458936	0.01660514238138	0.0437877167614083	False	False	93458981	GT	AC	0.23179499652671198	0.10677479281433598	0.032796476799242316	23.0	2.170877511603004	0.009873979066498487	2.628072285102242	89.0	1.0	False	False										GRID2	+
chr4	ENSG00000152208.7	93462635	4.80800874291782e-05	0.0255010273057156	False	False	93462653	AAT	ATT	-0.01953022053733021	0.09998092670533527	0.8455235585029586	6.0	0.1953394630446851	0.009873979066498487	2.628072285102242	89.0	1.0	False	False										GRID2	+
chr4	ENSG00000152208.7	93466361	0.0013312295315581401	0.0257613426810764	False	False	93466371	A	T	0.050931034674450745	0.09840504909035724	0.6058714333768913	3.0	0.5175652585436442	0.009873979066498487	2.628072285102242	89.0	1.0	False	False										GRID2	+
chr4	ENSG00000152208.7	93468822	-0.0035004458486691302	0.0256168692976164	False	False	93468832	T	A	-0.11516096586757875	0.1008590908424799	0.2563477361091485	9.0	1.1418005546712222	0.009873979066498487	2.628072285102242	89.0	1.0	False	False										GRID2	+
chr4	ENSG00000152208.7	93499868	0.0010134979990250599	0.0232393938917656	False	False	93499917	ATCT	AGAT	0.09840277778995588	0.09805471492816094	0.31794752913999585	3.0	1.003549680013347	0.009873979066498487	2.628072285102242	89.0	1.0	False	False										GRID2	+
chr4	ENSG00000152208.7	93504807	0.000821072004698058	0.0200345555786419	False	False	93504822	AT	AT	-0.04624218363742457	0.10471634424589438	0.6598300707492409	15.0	0.44159470969344494	0.009873979066498487	2.628072285102242	89.0	1.0	False	False										GRID2	+
chr4	ENSG00000152208.7	93507507	1.95500552386116e-05	0.0229193086404496	False	False	93507562	AC	GT	-0.032453984139560535	0.10715477788830853	0.7627118116805248	19.0	0.3028701545477379	0.009873979066498487	2.628072285102242	89.0	1.0	False	False										GRID2	+
chr4	ENSG00000152208.7	93517368	0.00646999175903597	0.0366762926138473	False	False	93517421	ATTC	AATG	-0.0695737039733138	0.09735352854981356	0.4764111757555154	1.0	0.7146500492554262	0.009873979066498487	2.628072285102242	89.0	1.0	False	False										GRID2	+
chr4	ENSG00000152208.7	93530769	0.0113751545648414	0.0425840383038049	False	False	93530788	AT	AT						0.009873979066498487	2.628072285102242	89.0	1.0	False	False										GRID2	+
chr4	ENSG00000152208.7	93540922	-0.00802797111725955	0.0370527597042975	False	False	93540940	GTTT	AAAC						0.009873979066498487	2.628072285102242	89.0	1.0	False	False										GRID2	+
chr4	ENSG00000152208.7	93562595	0.00304414543687552	0.0193035906882406	False	False	93562614	T	A	-0.005142219370337112	0.1010139189024972	0.959504001350596	8.0	0.05090604766359569	0.009873979066498487	2.628072285102242	89.0	1.0	False	False										GRID2	+
chr4	ENSG00000152208.7	93574456	0.0073615867012922	0.0254718648803219	False	False	93574507	GT	AC	0.13448193027022473	0.10166584120388007	0.18908265644609065	11.0	1.3227838247119352	0.009873979066498487	2.628072285102242	89.0	1.0	False	False										GRID2	+
chr4	ENSG00000152208.7	93577624	3.4783518541758505e-05	0.0192764257655476	False	False	93577634	A	T	-0.06099949617874121	0.10082714352842402	0.5465834388978073	8.0	0.6049908193773726	0.009873979066498487	2.628072285102242	89.0	1.0	False	False										GRID2	+
chr4	ENSG00000152208.7	93599799	0.00674686900893196	0.0237897851165986	False	False	93599809	A	T	-0.012593345709090506	0.11110230007530382	0.9100342582114846	25.0	0.11334909988861513	0.009873979066498487	2.628072285102242	89.0	1.0	False	False										GRID2	+
chr4	ENSG00000152208.7	93601069	-0.00132282097868352	0.0217558521897058	False	False	93601079	A	T	-0.06909396078475225	0.10344735425830764	0.5058425312716086	13.0	0.6679142379245862	0.009873979066498487	2.628072285102242	89.0	1.0	False	False										GRID2	+
chr4	ENSG00000152208.7	93603237	0.00273208002110206	0.028275755526028998	False	False	93603247	T	A	-0.12713438978800082	0.0991885500918948	0.202896117456302	6.0	1.2817446133673207	0.009873979066498487	2.628072285102242	89.0	1.0	False	False										GRID2	+
chr4	ENSG00000152208.7	93603834	0.00542953582836925	0.0215256322058144	False	False	93603866	AC	GT	0.07058119184889589	0.10573542853135838	0.5061631508271058	17.0	0.667526417864409	0.009873979066498487	2.628072285102242	89.0	1.0	False	False										GRID2	+
chr4	ENSG00000152208.7	93611352	0.00659425631125936	0.027401390816162	False	False	93611371	A	T	0.15368663913644198	0.10246323321446993	0.13702241928140932	13.0	1.4999198670098013	0.009873979066498487	2.628072285102242	89.0	1.0	False	False										GRID2	+
chr4	ENSG00000152208.7	93634135	0.00942658689426905	0.0279590328838455	False	False	93634159	T	A	0.03546086536515533	0.10593312110183957	0.7386030778874442	17.0	0.3347476690606026	0.009873979066498487	2.628072285102242	89.0	1.0	False	False										GRID2	+
chr4	ENSG00000152208.7	93654239	-0.00515402575709905	0.0447315497260763	False	False	93654255	CT	AG						0.009873979066498487	2.628072285102242	89.0	1.0	False	False										GRID2	+
chr4	ENSG00000152208.7	93678999	0.0181955386357823	0.039910366621503	False	False	93679010	A	T						0.009873979066498487	2.628072285102242	89.0	1.0	False	False										GRID2	+
chr4	ENSG00000152208.7	93683600	0.0115303737128245	0.0251205852229814	False	False	93683611	A	T	-0.008083547719915068	0.10259448309042847	0.9373643894117908	11.0	0.07879125150218941	0.009873979066498487	2.628072285102242	89.0	1.0	False	False										GRID2	+
chr4	ENSG00000152208.7	93686664	-0.0174469399887403	0.0278608316824558	False	False	93686675	T	A	-0.06548264523066293	0.11087263425586368	0.5564251432563976	25.0	0.5906114314876556	0.009873979066498487	2.628072285102242	89.0	1.0	False	False										GRID2	+
chr4	ENSG00000152208.7	93700338	-0.00316369904360037	0.0219525701423291	False	False	93700372	GT	AC	0.07360873186034014	0.10512330086320933	0.4856002635359141	16.0	0.700213285312671	0.009873979066498487	2.628072285102242	89.0	1.0	False	False										GRID2	+
chr4	ENSG00000152208.7	93727318	-8.283976849706179e-05	0.0200251382924263	False	False	93727363	AC	GT	-0.06015592180854192	0.11023153377076657	0.5867376738895981	24.0	0.5457233493061973	0.009873979066498487	2.628072285102242	89.0	1.0	False	False										GRID2	+
chr4	ENSG00000152208.7	93791419	0.0125201412864489	0.031724728727326	False	False	93791460	AC	GT						0.009873979066498487	2.628072285102242	89.0	1.0	False	False										GRID2	+
chr4	ENSG00000152208.7	93797435	0.00491944965673005	0.0263729874224451	False	False	93797465	ATTT	AAAT						0.009873979066498487	2.628072285102242	89.0	1.0	False	False										GRID2	+
chr4	ENSG00000152208.7	93822088	-0.00487203659269457	0.0195260412998596	False	False	93822100	GT	AC	0.021759440481585603	0.10423252260701056	0.8350981653173116	14.0	0.20875864785145368	0.009873979066498487	2.628072285102242	89.0	1.0	False	False										GRID2	+
chr4	ENSG00000152208.7	93872481	-0.0005462097975423559	0.0317775723621565	False	False	93872519	ATTT	AAAT	-0.1500293105933933	0.0983774910846361	0.13037520299918348	5.0	1.5250369666809263	0.009873979066498487	2.628072285102242	89.0	1.0	False	False										GRID2	+
chr4	ENSG00000152208.7	93917446	0.0022989005755298603	0.0252415784386187	False	False	93917472	A	T						0.009873979066498487	2.628072285102242	89.0	1.0	False	False										GRID2	+
chr4	ENSG00000152208.7	93937202	-0.00106868010180703	0.0201185118006404	False	False	93937235	GT	AC	0.06435651644544832	0.1018504949459729	0.5289721409607318	10.0	0.6318723976705911	0.009873979066498487	2.628072285102242	89.0	1.0	False	False										GRID2	+
chr4	ENSG00000152208.7	93944245	0.0025821474751108603	0.0238842161634427	False	False	93944301	GT	AC	0.0810228773072787	0.11006845394155187	0.4637622105963181	24.0	0.7361135221387152	0.009873979066498487	2.628072285102242	89.0	1.0	False	False										GRID2	+
chr4	ENSG00000152208.7	93978291	-0.00724450211016316	0.0223850574518829	False	False	93978338	GT	AC	0.0022810785451766076	0.10050352004894646	0.9819380480697648	7.0	0.022696504003697524	0.009873979066498487	2.628072285102242	89.0	1.0	False	False										GRID2	+
chr4	ENSG00000152208.7	93989845	-0.005957702331378011	0.0219900530396366	False	False	93989855	A	T	0.012894916827323013	0.10152617463126397	0.8991947998334372	9.0	0.127010762240934	0.009873979066498487	2.628072285102242	89.0	1.0	False	False										GRID2	+
chr4	ENSG00000152208.7	93990387	0.00363821769100273	0.0317622198051637	False	False	93990409	AT	AT						0.009873979066498487	2.628072285102242	89.0	1.0	False	False										GRID2	+
chr4	ENSG00000152208.7	94008169	-0.00500348075492573	0.0211174749050246	False	False	94008200	ATTT	AAAT	0.07899478050358584	0.09870533612197896	0.4253917968724993	4.0	0.8003091181004132	0.009873979066498487	2.628072285102242	89.0	1.0	False	False										GRID2	+
chr4	ENSG00000152208.7	94020141	-0.00643255196933688	0.0230331491758938	False	False	94020179	GT	AC	-0.04492984704536671	0.11099890494646583	0.6867081182537299	25.0	0.40477739007457897	0.009873979066498487	2.628072285102242	89.0	1.0	False	False										GRID2	+
chr4	ENSG00000152208.7	94036228	0.0026951293316066303	0.0227334402350303	False	False	94036274	GT	AC	-0.021153657994699454	0.10203923483321692	0.8362076133748078	10.0	0.2073090613554198	0.009873979066498487	2.628072285102242	89.0	1.0	False	False										GRID2	+
chr4	ENSG00000152208.7	94036554	1.20224119873259e-05	0.0241098548023056	False	False	94036574	AC	GT	0.1339808883715716	0.11220683291680618	0.23607601166884304	28.0	1.1940528476631136	0.009873979066498487	2.628072285102242	89.0	1.0	False	False										GRID2	+
chr4	ENSG00000152208.7	94057384	0.00696524453961661	0.0238651868517835	False	False	94057430	GT	AC	-0.053542984561818316	0.10191566922400697	0.6005404188981727	10.0	0.5253655789094881	0.009873979066498487	2.628072285102242	89.0	1.0	False	False										GRID2	+
chr4	ENSG00000152208.7	94060887	-0.00904545051821605	0.0244240446224877	False	False	94060933	AC	GT	-0.10765549283421533	0.10094452364667364	0.2888531912385221	9.0	1.0664817559695605	0.009873979066498487	2.628072285102242	89.0	1.0	False	False										GRID2	+
chr4	ENSG00000152208.7	94067004	0.00548463511160254	0.0228091872480659	False	False	94067038	AC	GT	-0.057075383430448524	0.10297398972381873	0.5807104309522396	12.0	0.5542699043081413	0.009873979066498487	2.628072285102242	89.0	1.0	False	False										GRID2	+
chr4	ENSG00000152208.7	94067854	-0.0016584391216201801	0.0385925969720554	False	False	94067866	A	T						0.009873979066498487	2.628072285102242	89.0	1.0	False	False										GRID2	+
chr4	ENSG00000152208.7	94121718	-0.00700907839409292	0.0197142432676095	False	False	94121750	AAAC	GTTT	-0.05008804061350649	0.10037762981636147	0.6188891747262686	7.0	0.4989960482743156	0.009873979066498487	2.628072285102242	89.0	1.0	False	False										GRID2	+
chr4	ENSG00000152208.7	94133916	-0.00201849642313753	0.0234577016345032	False	False	94133942	T	A	0.07961065336676075	0.10227219326105463	0.4382563683209767	11.0	0.7784193418395827	0.009873979066498487	2.628072285102242	89.0	1.0	False	False										GRID2	+
chr4	ENSG00000152208.7	94151286	0.00728468970578857	0.0202701098227142	False	False	94151321	GT	AC	-0.0014226515331559886	0.10101515223089434	0.9887919593574406	8.0	0.01408354590115528	0.009873979066498487	2.628072285102242	89.0	1.0	False	False										GRID2	+
chr4	ENSG00000152208.7	94169238	0.0107486467465697	0.0247146719132325	False	False	94169255	AC	GT	-0.020263039115316187	0.09756997046055924	0.8358834396936488	1.0	0.20767700368944078	0.009873979066498487	2.628072285102242	89.0	1.0	False	False										GRID2	+
chr4	ENSG00000152208.7	94177580	0.0279096513208622	0.0324980402852642	False	False	94177590	T	A	0.09642684270805214	0.10266149001437626	0.3499995274429997	12.0	0.9392698537158282	0.009873979066498487	2.628072285102242	89.0	1.0	False	False										GRID2	+
chr4	ENSG00000152208.7	94196575	0.0244554653223966	0.0313752053777871	False	False	94196601	AT	AT	-0.016883165509212712	0.10204752562748172	0.8689423151541543	10.0	0.1654441438476782	0.009873979066498487	2.628072285102242	89.0	1.0	False	False										GRID2	+
chr4	ENSG00000152208.7	94199419	-0.0283546580742949	0.0343678963497515	False	False	94199430	A	T	0.0002756773061348104	0.11250878581738204	0.9980511433878648	27.0	0.002450273586475943	0.009873979066498487	2.628072285102242	89.0	1.0	False	False										GRID2	+
chr4	ENSG00000152208.7	94207823	0.0122296038187247	0.0285844883991126	False	False	94207871	GT	AC	0.12146975403328206	0.10581099674629407	0.25408472180204145	18.0	1.1479879952792942	0.009873979066498487	2.628072285102242	89.0	1.0	False	False										GRID2	+
chr4	ENSG00000152208.7	94238475	0.00116674383802171	0.0248557392925447	False	False	94238486	T	A	-0.03434664149709205	0.10593724601071923	0.7465345987598164	17.0	0.3242168622508527	0.009873979066498487	2.628072285102242	89.0	1.0	False	False										GRID2	+
chr4	ENSG00000152208.7	94243176	0.00604708354693141	0.0279732715728562	False	False	94243207	T	A						0.009873979066498487	2.628072285102242	89.0	1.0	False	False										GRID2	+
chr4	ENSG00000152208.7	94249838	0.00018739510864941298	0.0175709393862175	False	False	94249899	ATGG	ATCC	-0.029149064709515463	0.09897268052577167	0.7689619878835449	4.0	0.2945162700925867	0.009873979066498487	2.628072285102242	89.0	1.0	False	False										GRID2	+
chr4	ENSG00000152208.7	94251062	-0.0139636449655339	0.0353583926245764	False	False	94251074	A	T	-0.185585476939428	0.10357809886206447	0.07653482359679717	16.0	1.791744383979988	0.009873979066498487	2.628072285102242	89.0	1.0	False	False										GRID2	+
chr4	ENSG00000152208.7	94262479	0.00739706360143093	0.0204412484913563	False	False	94262489	T	A	0.06603746188354598	0.1029169802599628	0.5226571354022185	12.0	0.6416575934966112	0.009873979066498487	2.628072285102242	89.0	1.0	False	False										GRID2	+
chr4	ENSG00000152208.7	94264294	-0.0267691052593807	0.0423312804914161	False	False	94264332	GT	AC	-0.2058053433554408	0.10315275407786416	0.049050914646711685	16.0	1.9951512220419245	0.009873979066498487	2.628072285102242	89.0	1.0	False	False										GRID2	+
chr4	ENSG00000152208.7	94266136	-0.0161393771573034	0.0454539027613485	False	False	94266173	GT	AC	-0.250686715190947	0.10756314084976476	0.022262447999648386	25.0	2.3306005496909514	0.009873979066498487	2.628072285102242	89.0	1.0	False	False										GRID2	+
chr4	ENSG00000152208.7	94275156	-0.00986037106391879	0.0243233655221205	False	False	94275194	AC	GT	0.0575353733255812	0.10136642120851218	0.5716193894047155	9.0	0.5675979544274342	0.009873979066498487	2.628072285102242	89.0	1.0	False	False										GRID2	+
chr4	ENSG00000152208.7	94282619	-0.0212206590543966	0.0296043424664081	False	False	94282651	ATT	AAT	-0.15304618710720885	0.10138913388326888	0.13449172191917932	11.0	1.5094929924484182	0.009873979066498487	2.628072285102242	89.0	1.0	False	False										GRID2	+
chr4	ENSG00000152208.7	94310932	-0.00660102562162948	0.0272566433845861	False	False	94310961	T	A						0.009873979066498487	2.628072285102242	89.0	1.0	False	False										GRID2	+
chr4	ENSG00000152208.7	94329518	-0.0423874801789063	0.0473104432764093	True	False	94329533	T	A	-0.22646936027197964	0.09789252139995376	0.02276633967882204	7.0	2.3134490462934036	0.009873979066498487	2.628072285102242	89.0	1.0	False	False										GRID2	+
chr4	ENSG00000152208.7	94389520	0.0116353199362524	0.0344277160032938	False	False	94389541	AAAT	ATTT	0.0027186885079727233	0.09758964663727672	0.9778279912406233	1.0	0.027858370243696064	0.009873979066498487	2.628072285102242	89.0	1.0	False	False										GRID2	+
chr4	ENSG00000152208.7	94414690	0.00894103596283697	0.0406719040551098	False	False	94414708	T	A	-0.10411993548469514	0.0970595810650376	0.2858459851044645	1.0	1.0727424777871908	0.009873979066498487	2.628072285102242	89.0	1.0	False	False										GRID2	+
chr4	ENSG00000152208.7	94454525	-0.00162594299611009	0.0364032089145989	False	False	94454549	CTTT	AAAG	0.13158216400675452	0.10065180022129053	0.19420099502272015	9.0	1.3073006515279535	0.009873979066498487	2.628072285102242	89.0	1.0	False	False										GRID2	+
chr4	ENSG00000152208.7	94475583	0.0127344157996939	0.0340464953615409	False	False	94475597	T	A	0.1779461092282841	0.09649308376025012	0.068010317492367	2.0	1.8441333025526974	0.009873979066498487	2.628072285102242	89.0	1.0	False	False										GRID2	+
chr4	ENSG00000152208.7	94483348	0.0117756327974325	0.0330279187939451	False	False	94483363	T	A	0.1680530361048006	0.09957861098587947	0.09466031343375067	8.0	1.6876418986064285	0.009873979066498487	2.628072285102242	89.0	1.0	False	False										GRID2	+
chr4	ENSG00000152208.7	94501905	0.0125618481352578	0.0338843524475933	False	False	94501923	T	A						0.009873979066498487	2.628072285102242	89.0	1.0	False	False										GRID2	+
chr4	ENSG00000152208.7	94547070	-0.0016439532004325	0.0291650372076715	False	False	94547093	AAAAC	GTTTT	-0.15158317401634608	0.0964623065468299	0.11909283995419513	1.0	1.5714239006171438	0.009873979066498487	2.628072285102242	89.0	1.0	False	False										GRID2	+
chr4	ENSG00000152208.7	94554191	-0.00473961536274325	0.0293642249092656	False	False	94554213	CT	AG	-0.1489778436668155	0.09696379191860482	0.1274704070485582	2.0	1.5364275748608645	0.009873979066498487	2.628072285102242	89.0	1.0	False	False										GRID2	+
chr4	ENSG00000152208.7	94604089	0.0093311616551658	0.0318788382913853	False	False	94604113	A	T						0.009873979066498487	2.628072285102242	89.0	1.0	False	False										GRID2	+
chr4	ENSG00000152208.7	94607646	-0.0276341800038502	0.0648415055591341	False	False	94607656	A	T						0.009873979066498487	2.628072285102242	89.0	1.0	False	False										GRID2	+
chr4	ENSG00000152208.7	94634580	0.00649031385171144	0.0440231561211238	False	False	94634609	ATTT	AAAT						0.009873979066498487	2.628072285102242	89.0	1.0	False	False										GRID2	+
chr4	ENSG00000152208.7	94673512	0.009327252753984659	0.0263257969767855	False	False	94673538	ATTT	AAAT	0.05729584520215795	0.09934025866340684	0.5653824304754642	5.0	0.5767635999045727	0.009873979066498487	2.628072285102242	89.0	1.0	False	False										GRID2	+
chr4	ENSG00000152208.7	94704044	-0.00287884707037617	0.0314604275352792	False	False	94704074	AC	GT	0.04508628139990895	0.09891406585425004	0.6494936470164572	4.0	0.4558126390875856	0.009873979066498487	2.628072285102242	89.0	1.0	False	False										GRID2	+
chr4	ENSG00000152208.7	94705797	0.00034158557939305495	0.0266218878758151	False	False	94705826	AC	GT	0.02585250351599467	0.10717542007092297	0.8099547412240646	19.0	0.24121672207010583	0.009873979066498487	2.628072285102242	89.0	1.0	False	False										GRID2	+
chr4	ENSG00000152208.7	94709468	-0.00132881292433345	0.0291987303092627	False	False	94709487	A	T	-0.046475824409617165	0.09842645461664457	0.6377912403312609	3.0	0.4721883419516951	0.009873979066498487	2.628072285102242	89.0	1.0	False	False										GRID2	+
chr4	ENSG00000152208.7	94715177	0.0022074839612737	0.0287610712847777	False	False	94715187	A	T						0.009873979066498487	2.628072285102242	89.0	1.0	False	False										GRID2	+
chr4	ENSG00000152208.7	94717687	0.00161553704737863	0.0254722694227023	False	False	94717713	GTTT	AAAC	-0.01638202330380559	0.09757691126747033	0.8669940873911776	1.0	0.16788831590395856	0.009873979066498487	2.628072285102242	89.0	1.0	False	False										GRID2	+
chr4	ENSG00000152208.7	94741464	-0.025214551022043	0.0389762330799093	False	False	94741483	CTG	AGC	-0.05584623496739855	0.09697700554332778	0.5659230772605021	0.0	0.5758708949045385	0.009873979066498487	2.628072285102242	89.0	1.0	False	False										GRID2	+
chr4	ENSG00000152208.7	94746487	-0.00594568920797467	0.0324841950917474	False	False	94746513	AC	GT	0.07349436021789985	0.10512418999641232	0.4862802753676978	16.0	0.6991193960249117	0.009873979066498487	2.628072285102242	89.0	1.0	False	False										GRID2	+
chr4	ENSG00000152208.7	94752927	0.0023032042782077803	0.0248057914953904	False	False	94752979	GT	AC	0.05531832494559597	0.10137914357404247	0.5865538169066038	9.0	0.5456578443592208	0.009873979066498487	2.628072285102242	89.0	1.0	False	False										GRID2	+
chr4	ENSG00000152208.7	94765927	-0.00877316327063324	0.0331285144479863	False	False	94765950	GT	AC	-0.16298671120112335	0.09674686100909867	0.09505068439300056	2.0	1.6846718281205535	0.009873979066498487	2.628072285102242	89.0	1.0	False	False										GRID2	+
chr4	ENSG00000152208.7	94781304	0.00151980786815585	0.0228081848069027	False	False	94781320	AT	AT	-0.027927119475377186	0.1009758546607426	0.7826910383167962	8.0	0.2765722515467323	0.009873979066498487	2.628072285102242	89.0	1.0	False	False										GRID2	+
chr4	ENSG00000152208.7	94788016	-0.0117292161946608	0.0292766207482114	False	False	94788039	AC	GT	-0.1492255528520842	0.09888031828306323	0.13441280292311594	6.0	1.50915324144587	0.009873979066498487	2.628072285102242	89.0	1.0	False	False										GRID2	+
chr4	ENSG00000152208.7	94794610	0.00437630192936065	0.0267041179420161	False	False	94794652	AG	CT	0.08695081164973885	0.09815974479682192	0.377783722322665	3.0	0.8858092676352803	0.009873979066498487	2.628072285102242	89.0	1.0	False	False										GRID2	+
chr4	ENSG00000248511.1	93213587	0.00670514528432461	0.0344717776974734	False	False	93213597	T	A	0.055551307597669686	0.0988618590694536	0.5754111172456838	4.0	0.5619083853019912	0.055868085964514334	1.935042291476809	4.0	0.742072769044128	False	False										RP11-9B6.1	-
chr4	ENSG00000248511.1	93234233	-0.0202848210262836	0.0471435285391878	False	False	93234273	GT	AC	-0.1571792970616643	0.10527532455937544	0.13900590691783207	18.0	1.493030752643417	0.055868085964514334	1.935042291476809	4.0	0.742072769044128	False	False										RP11-9B6.1	-
chr4	ENSG00000248511.1	93248518	0.00583006090522807	0.0488311679901794	False	False	93248537	GT	AC						0.055868085964514334	1.935042291476809	4.0	0.742072769044128	False	False										RP11-9B6.1	-
chr4	ENSG00000248511.1	93273486	0.0415900567313768	0.0680686117745952	False	False	93273519	ATT	AAT	0.18478021237935396	0.10597587884355228	0.08480131852515828	20.0	1.743606322455105	0.055868085964514334	1.935042291476809	4.0	0.742072769044128	False	False										RP11-9B6.1	-
chr4	ENSG00000248511.1	93302658	0.0967268673862821	0.0776351857030203	True	False	93302668	T	A	0.19183826053885156	0.09913905312758932	0.055868085964514334	8.0	1.935042291476809	0.055868085964514334	1.935042291476809	4.0	0.742072769044128	True	False	93311571.0	0.6690655316400014	0.7750361349425461	chr4:93311571						RP11-9B6.1	-
chr4	ENSG00000152583.8	88294489	0.000301449932767878	0.0236917596706491	False	False	88294500	A	T	-0.12284303068394473	0.09778665055775608	0.21187257519652505	3.0	1.2562351812161672	0.002731597645899391	3.077931595287	22.0	0.38957155149051487	False	False										SPARCL1	-
chr4	ENSG00000152583.8	88332711	0.0049762971145387	0.0225956492839161	False	False	88332721	A	T	-0.022036534859466987	0.09756630913097916	0.8217477072304478	1.0	0.22586213474452288	0.002731597645899391	3.077931595287	22.0	0.38957155149051487	False	False										SPARCL1	-
chr4	ENSG00000152583.8	88333236	-0.00520154449969484	0.0252490715900744	False	False	88333246	A	T	0.0618619520223042	0.10700591340905242	0.5646784838019903	19.0	0.5781171343851249	0.002731597645899391	3.077931595287	22.0	0.38957155149051487	False	False										SPARCL1	-
chr4	ENSG00000152583.8	88335954	0.00371240784950116	0.0202367571072651	False	False	88335969	A	T	0.09906682555507164	0.10431280958049333	0.3447755418372416	15.0	0.9497091100650146	0.002731597645899391	3.077931595287	22.0	0.38957155149051487	False	False										SPARCL1	-
chr4	ENSG00000152583.8	88342844	0.00266768974145513	0.0260027098469092	False	False	88342861	T	A	0.14563473297792773	0.1009739304510518	0.15247231098888667	10.0	1.4423003276922626	0.002731597645899391	3.077931595287	22.0	0.38957155149051487	False	False										SPARCL1	-
chr4	ENSG00000152583.8	88353921	-0.0117548902477658	0.039992511913068005	False	False	88353937	T	A						0.002731597645899391	3.077931595287	22.0	0.38957155149051487	False	False										SPARCL1	-
chr4	ENSG00000152583.8	88357170	0.009310853842371859	0.0326582751072738	False	False	88357181	CT	AG	0.15978749769652728	0.09588062328001906	0.09856115327871663	0.0	1.6665254378861138	0.002731597645899391	3.077931595287	22.0	0.38957155149051487	False	False										SPARCL1	-
chr4	ENSG00000152583.8	88360318	-0.0397116262005195	0.0441593463290892	False	False	88360328	A	T	-0.22152607370494676	0.10395181350187246	0.035874203160443686	18.0	2.1310457821013045	0.002731597645899391	3.077931595287	22.0	0.38957155149051487	False	False										SPARCL1	-
chr4	ENSG00000152583.8	88364401	-0.00030831775938989397	0.0400765499362217	False	False	88364413	AC	GT						0.002731597645899391	3.077931595287	22.0	0.38957155149051487	False	False										SPARCL1	-
chr4	ENSG00000152583.8	88383626	0.007875221473682109	0.0304202790489281	False	False	88383656	CTTT	AAAG	-0.02495296451347117	0.0985022472545376	0.8005229352796879	3.0	0.253323809445593	0.002731597645899391	3.077931595287	22.0	0.38957155149051487	False	False										SPARCL1	-
chr4	ENSG00000152583.8	88384471	-0.0299022569158165	0.0394792567189823	False	False	88384494	A	T	-0.12226857336015773	0.10404196089091723	0.2429863749821656	15.0	1.1751852071334006	0.002731597645899391	3.077931595287	22.0	0.38957155149051487	False	False										SPARCL1	-
chr4	ENSG00000152583.8	88394353	0.0149500748525151	0.0334354646627158	False	False	88394371	AC	GT	0.0908819154547622	0.1021732521101844	0.3759875813562148	11.0	0.8894883306323113	0.002731597645899391	3.077931595287	22.0	0.38957155149051487	False	False										SPARCL1	-
chr4	ENSG00000152583.8	88395552	0.0605818867449077	0.0607092093960821	False	False	88395563	T	A	0.2399529729314861	0.09806404460712184	0.0161899992475887	8.0	2.4469006340990718	0.002731597645899391	3.077931595287	22.0	0.38957155149051487	False	False										SPARCL1	-
chr4	ENSG00000152583.8	88420032	-0.0295945098142623	0.0486216692331867	False	False	88420043	T	A	-0.194568733499754	0.10516232706555398	0.06768279406059766	19.0	1.8501752379297167	0.002731597645899391	3.077931595287	22.0	0.38957155149051487	False	False										SPARCL1	-
chr4	ENSG00000152583.8	88427911	0.107514703946232	0.0599910993723699	True	False	88428002	ATCT	AGAT	0.2799763949619758	0.1053744452608186	0.009454733613318854	23.0	2.6569667272647504	0.002731597645899391	3.077931595287	22.0	0.38957155149051487	False	False										SPARCL1	-
chr4	ENSG00000152583.8	88429519	-0.0258375031471186	0.0419249658947116	False	False	88429530	T	A						0.002731597645899391	3.077931595287	22.0	0.38957155149051487	False	False										SPARCL1	-
chr4	ENSG00000152583.8	88443793	-0.00862302409581812	0.0299030411782063	False	False	88443845	AC	GT	-0.16238020131203829	0.111015603317838	0.14752234242063675	27.0	1.4626790870752042	0.002731597645899391	3.077931595287	22.0	0.38957155149051487	False	False										SPARCL1	-
chr4	ENSG00000152583.8	88447097	0.0448010726194013	0.0485594545979156	False	False	88447112	A	T	0.0999477919173104	0.09756705972397284	0.3080227910061904	2.0	1.0244009832834247	0.002731597645899391	3.077931595287	22.0	0.38957155149051487	False	False										SPARCL1	-
chr4	ENSG00000152583.8	88504268	-0.00528663231322621	0.0368890913219196	False	False	88504342	ATTCT	AATAG	-0.008473740837409503	0.10153097113771352	0.9336580436771368	9.0	0.08345966499144364	0.002731597645899391	3.077931595287	22.0	0.38957155149051487	False	False										SPARCL1	-
chr4	ENSG00000152583.8	88505377	0.007484196199961541	0.0352027234963918	False	False	88505404	AC	GT						0.002731597645899391	3.077931595287	22.0	0.38957155149051487	False	False										SPARCL1	-
chr4	ENSG00000152583.8	88511225	0.013617535682153	0.0324678709094152	False	False	88511260	AT	AT	0.10160248207253747	0.1010091827833683	0.3169789707466156	9.0	1.0058737163574683	0.002731597645899391	3.077931595287	22.0	0.38957155149051487	False	False										SPARCL1	-
chr4	ENSG00000152583.8	88511444	0.0074554451138151906	0.0264522972970602	False	False	88511475	AAAG	CTTT	0.05187320203572938	0.10768759569422028	0.6312420450817304	20.0	0.4817008096552152	0.002731597645899391	3.077931595287	22.0	0.38957155149051487	False	False										SPARCL1	-
chr4	ENSG00000152583.8	88512080	-0.00479552636637412	0.0231391665354886	False	False	88512112	AC	GT	-0.03296115874808935	0.10777418047429907	0.7604690805123114	20.0	0.30583539214153066	0.002731597645899391	3.077931595287	22.0	0.38957155149051487	False	False										SPARCL1	-
chr4	ENSG00000152583.8	88533164	-0.0005409141036057941	0.0180144548753685	False	False	88533193	GT	AC	0.06030236476661584	0.10083142249964333	0.5511853125442671	8.0	0.5980513144781742	0.002731597645899391	3.077931595287	22.0	0.38957155149051487	False	False										SPARCL1	-
chr4	ENSG00000152583.8	88551206	0.0184610556992768	0.0316664682979959	False	False	88551243	AAAC	GTTT	-0.0093212397360429	0.09949939621140172	0.9255478593871288	5.0	0.09368136984709433	0.002731597645899391	3.077931595287	22.0	0.38957155149051487	False	False										SPARCL1	-
chr4	ENSG00000163132.6	4963357	-0.0159822691265352	0.0345316534204646	False	False	4963373	GT	AC	0.0014881828235602274	0.099999889265533	0.988156094832264	6.0	0.014881844714933697	0.034015576044384856	2.1482459966475376	15.0	1.0	False	False										MSX1	+
chr4	ENSG00000163132.6	4765105	0.007169162692974591	0.0231930535727794	False	False	4765116	A	T	0.1191237981235179	0.09879519373008297	0.2307252166729723	5.0	1.2057651149404538	0.034015576044384856	2.1482459966475376	15.0	1.0	False	False										MSX1	+
chr4	ENSG00000163132.6	4774509	-0.000703063728583714	0.0180041993566878	False	False	4774519	T	A	-0.0067793305235745544	0.10369278656580314	0.9480125801721968	13.0	0.06537899836718547	0.034015576044384856	2.1482459966475376	15.0	1.0	False	False										MSX1	+
chr4	ENSG00000163132.6	4786043	0.00517476356437195	0.0273117796597304	False	False	4786085	AC	GT	-0.08879919914302987	0.10803674223759452	0.41341342396235226	21.0	0.8219351796793593	0.034015576044384856	2.1482459966475376	15.0	1.0	False	False										MSX1	+
chr4	ENSG00000163132.6	4826370	-0.00463882149390795	0.0228802450023805	False	False	4826385	AC	GT	-0.11254897050830807	0.09696993786674883	0.24841291309715896	1.0	1.1606583750003754	0.034015576044384856	2.1482459966475376	15.0	1.0	False	False										MSX1	+
chr4	ENSG00000163132.6	4827908	-0.00381645762302464	0.0185075513862879	False	False	4827952	ATCT	AGAT	-0.0543911199960104	0.09791291293726967	0.5797422447775584	2.0	0.5555050745028638	0.034015576044384856	2.1482459966475376	15.0	1.0	False	False										MSX1	+
chr4	ENSG00000163132.6	4839395	0.0069208361713052795	0.0199411635770948	False	False	4839416	GT	AC	0.06095843476214505	0.09694795672680938	0.5308491127420623	0.0	0.6287748274460331	0.034015576044384856	2.1482459966475376	15.0	1.0	False	False										MSX1	+
chr4	ENSG00000163132.6	4860242	0.0123013442500934	0.0436449898434684	False	False	4860262	ATT	AAT	0.20122498597780486	0.09997439802572744	0.04694016933819138	10.0	2.012765167398373	0.034015576044384856	2.1482459966475376	15.0	1.0	False	False										MSX1	+
chr4	ENSG00000163132.6	4861058	0.11243217796081	0.045570312890472	False	False	4861082	AGGGG	CCCCT	0.14545933809751582	0.0965520624898808	0.13493182103493984	1.0	1.5065378651311647	0.034015576044384856	2.1482459966475376	15.0	1.0	False	False										MSX1	+
chr4	ENSG00000163132.6	4863624	0.123023478275766	0.0431687401446487	True	False	4863648	AC	GT	0.09528131414826174	0.0990510155172166	0.33837619614494485	5.0	0.9619418200886631	0.034015576044384856	2.1482459966475376	15.0	1.0	False	False										MSX1	+
chr4	ENSG00000163132.6	4884144	-0.00459098296204939	0.0209202188789999	False	False	4884190	AAAT	ATTT	0.07080485091587124	0.1028832571767932	0.4930180999894986	12.0	0.6882057669908442	0.034015576044384856	2.1482459966475376	15.0	1.0	False	False										MSX1	+
chr4	ENSG00000163132.6	4887772	-0.0185504511940234	0.0478513969842804	False	False	4887811	ATTT	AAAT						0.034015576044384856	2.1482459966475376	15.0	1.0	False	False										MSX1	+
chr4	ENSG00000163132.6	4893268	-0.10649967852914599	0.0482719194592501	False	False	4893293	GT	AC	-0.09226944077432003	0.09671424307796314	0.3422330269610675	0.0	0.9540419056988321	0.034015576044384856	2.1482459966475376	15.0	1.0	False	False										MSX1	+
chr4	ENSG00000163132.6	4923441	0.00925358526791735	0.0361100216606511	False	False	4923452	T	A						0.034015576044384856	2.1482459966475376	15.0	1.0	False	False										MSX1	+
chr4	ENSG00000163132.6	4926088	-0.0018019240081053399	0.0190654730739001	False	False	4926098	C	G	0.023860266226081586	0.1004751684331653	0.812779639004363	7.0	0.2374742595425765	0.034015576044384856	2.1482459966475376	15.0	1.0	False	False										MSX1	+
chr4	ENSG00000163132.6	4934280	0.0705393053359524	0.0429629834400202	False	False	4934322	CT	AG						0.034015576044384856	2.1482459966475376	15.0	1.0	False	False										MSX1	+
chr4	ENSG00000163132.6	4943788	-0.06591504511290701	0.0598248561568255	False	False	4943826	T	A	0.023694061298063847	0.09756260951718107	0.808587590979618	1.0	0.24286006099387134	0.034015576044384856	2.1482459966475376	15.0	1.0	False	False										MSX1	+
chr4	ENSG00000170891.6	4975266	-0.0221591048905276	0.0293463064789674	True	False	4975291	GT	AC	-0.06275796319310688	0.10462184326671872	0.5500934773367898	15.0	0.5998552618989349	0.014240660113281062	2.4948021847991217	10.0	0.6050224809807888	False	False										CYTL1	-
chr4	ENSG00000170891.6	4986314	0.000563522417963854	0.0222136993554325	False	False	4986359	GT	AC	-0.05383158883894257	0.10767641878931317	0.6183951758423476	20.0	0.49993851433964415	0.014240660113281062	2.4948021847991217	10.0	0.6050224809807888	False	False										CYTL1	-
chr4	ENSG00000170891.6	5009848	0.00462247830830819	0.0219005335724761	False	False	5009859	T	A	0.08945013172828217	0.10440825795377873	0.3938422763745045	15.0	0.8567342610761834	0.014240660113281062	2.4948021847991217	10.0	0.6050224809807888	False	False										CYTL1	-
chr4	ENSG00000170891.6	5043532	0.00188873004023581	0.0411539857827807	False	False	5043542	T	A	-0.07301167530823299	0.10074565343683647	0.4703549448717771	8.0	0.7247129063886455	0.014240660113281062	2.4948021847991217	10.0	0.6050224809807888	False	False										CYTL1	-
chr4	ENSG00000170891.6	5052139	-0.0778114953771268	0.136484443251861	False	False	5052166	GTTTT	AAAAC						0.014240660113281062	2.4948021847991217	10.0	0.6050224809807888	False	False										CYTL1	-
chr4	ENSG00000170891.6	5055708	0.000634326275818549	0.0273942838925276	False	False	5055742	AAAT	ATTT	-0.1298725335821573	0.10337422125362272	0.21217577103301813	14.0	1.2563338519718807	0.014240660113281062	2.4948021847991217	10.0	0.6050224809807888	False	False										CYTL1	-
chr4	ENSG00000170891.6	5075916	0.0141405270817883	0.0282483510359081	False	False	5075937	GT	AC	0.16556782912251744	0.1028182912778686	0.11075932745102753	14.0	1.6102954743243778	0.014240660113281062	2.4948021847991217	10.0	0.6050224809807888	False	False										CYTL1	-
chr4	ENSG00000170891.6	5084458	-0.005254846504354999	0.0255576401436104	False	False	5084470	A	T	-0.15996102730392284	0.10522770060379634	0.1320603397677151	18.0	1.52014181043648	0.014240660113281062	2.4948021847991217	10.0	0.6050224809807888	False	False										CYTL1	-
chr4	ENSG00000170891.6	4923441	-0.00308745039967261	0.0325954727182755	False	False	4923452	T	A						0.014240660113281062	2.4948021847991217	10.0	0.6050224809807888	False	False										CYTL1	-
chr4	ENSG00000170891.6	4926088	0.0118397047335589	0.0286094761541108	False	False	4926098	C	G	-0.016840157314229443	0.1004895295365698	0.8672546002254837	7.0	0.16758121360396092	0.014240660113281062	2.4948021847991217	10.0	0.6050224809807888	False	False										CYTL1	-
chr4	ENSG00000170891.6	4934280	0.0028579748619186897	0.0251295087527715	False	False	4934322	CT	AG						0.014240660113281062	2.4948021847991217	10.0	0.6050224809807888	False	False										CYTL1	-
chr4	ENSG00000170891.6	4943788	-0.0248607306892109	0.0355813525328337	False	False	4943826	T	A	-0.2058116995124825	0.09550076261693936	0.03344073795783278	1.0	2.155079120551199	0.014240660113281062	2.4948021847991217	10.0	0.6050224809807888	False	False										CYTL1	-
chr4	ENSG00000152990.9	22247110	0.000436171123921881	0.0226415510678613	False	False	22247128	AC	GT	-0.002123310775042325	0.09712836728585812	0.982600035750706	0.0	0.021860871693572457	0.013198799960673621	2.5257823028272695	16.0	0.7229903911111162	False	False										GPR125	-
chr4	ENSG00000152990.9	22287150	0.00253979613745501	0.0172351817453146	False	False	22287167	AAAT	ATTT	-0.022225131621509096	0.09947914073229476	0.8236637906613345	5.0	0.22341499391634737	0.013198799960673621	2.5257823028272695	16.0	0.7229903911111162	False	False										GPR125	-
chr4	ENSG00000152990.9	22295096	-0.0012649394098865	0.018017927945307	False	False	22295143	AC	GT	0.012291062300986744	0.10152694679563877	0.9038922985152203	9.0	0.12106206961711494	0.013198799960673621	2.5257823028272695	16.0	0.7229903911111162	False	False										GPR125	-
chr4	ENSG00000152990.9	22297804	0.000952109871213967	0.0360874792754528	False	False	22297826	AAAAAT	ATTTTT	0.040976918758988415	0.09750804079806112	0.675167839827837	1.0	0.4202414326409398	0.013198799960673621	2.5257823028272695	16.0	0.7229903911111162	False	False										GPR125	-
chr4	ENSG00000152990.9	22298417	-0.00369223245795992	0.0182478790447422	False	False	22298456	GTTT	AAAC	0.020972991117327887	0.09948183244477474	0.8334506823765092	5.0	0.21082232405570742	0.013198799960673621	2.5257823028272695	16.0	0.7229903911111162	False	False										GPR125	-
chr4	ENSG00000152990.9	22303276	0.000312316979403098	0.0181064071911901	False	False	22303286	T	A	-0.06798052679074143	0.1051654066473516	0.5196554725876479	16.0	0.6464152895704454	0.013198799960673621	2.5257823028272695	16.0	0.7229903911111162	False	False										GPR125	-
chr4	ENSG00000152990.9	22317028	0.00022180369694593902	0.0222832321574116	False	False	22317121	AGAT	ATCT	-0.09164205695192053	0.11735521418833154	0.4374244810265784	34.0	0.780894633321136	0.013198799960673621	2.5257823028272695	16.0	0.7229903911111162	False	False										GPR125	-
chr4	ENSG00000152990.9	22342085	0.0275315130359344	0.042353836871664004	False	False	22342117	AC	GT	0.1698856387178309	0.1075229139342952	0.11786651706531112	22.0	1.5799947425312912	0.013198799960673621	2.5257823028272695	16.0	0.7229903911111162	False	False										GPR125	-
chr4	ENSG00000152990.9	22343765	0.0160627523251638	0.0331045075073922	False	False	22343791	AT	AT	0.1595126242222831	0.10128416110983678	0.1186035763201326	11.0	1.5749019636871056	0.013198799960673621	2.5257823028272695	16.0	0.7229903911111162	False	False										GPR125	-
chr4	ENSG00000152990.9	22364416	0.00350931743431667	0.0221629060078302	False	False	22364433	A	T	0.10265425061671424	0.10543980149671436	0.3329030451959468	17.0	0.9735815997331242	0.013198799960673621	2.5257823028272695	16.0	0.7229903911111162	False	False										GPR125	-
chr4	ENSG00000152990.9	22403318	0.0006621034389260599	0.0346207822960239	False	False	22403344	AC	GT						0.013198799960673621	2.5257823028272695	16.0	0.7229903911111162	False	False										GPR125	-
chr4	ENSG00000152990.9	22468336	-0.0023914308419260197	0.0269988897761587	False	False	22468346	A	T						0.013198799960673621	2.5257823028272695	16.0	0.7229903911111162	False	False										GPR125	-
chr4	ENSG00000152990.9	22477352	-0.0018686091716811801	0.024244175479275997	False	False	22477379	A	T						0.013198799960673621	2.5257823028272695	16.0	0.7229903911111162	False	False										GPR125	-
chr4	ENSG00000152990.9	22499879	-0.000332169766016471	0.0291553921300426	False	False	22499897	AAAT	ATTT	-0.027349551509123105	0.09996259310523363	0.7849579751365856	6.0	0.27359785955463767	0.013198799960673621	2.5257823028272695	16.0	0.7229903911111162	False	False										GPR125	-
chr4	ENSG00000152990.9	22500536	-0.000541461609144869	0.0259861959812042	False	False	22500562	A	T						0.013198799960673621	2.5257823028272695	16.0	0.7229903911111162	False	False										GPR125	-
chr4	ENSG00000152990.9	22503399	-0.0054266117274803	0.0447749357339794	False	False	22503409	A	T	-0.1171585667107834	0.10526979091444814	0.2687327732475095	17.0	1.1129362535354246	0.013198799960673621	2.5257823028272695	16.0	0.7229903911111162	False	False										GPR125	-
chr4	ENSG00000152990.9	22508373	-0.0722088075776219	0.13135430869574602	False	False	22508383	A	T						0.013198799960673621	2.5257823028272695	16.0	0.7229903911111162	False	False										GPR125	-
chr4	ENSG00000152990.9	22564015	-0.0243532211039516	0.0459394104061758	False	False	22564037	GTTT	AAAC	-0.08929258255443942	0.09766636864566212	0.3626943608162941	2.0	0.914261314233939	0.013198799960673621	2.5257823028272695	16.0	0.7229903911111162	False	False										GPR125	-
chr4	ENSG00000152990.9	22564415	-0.0138725025251714	0.0318476095874565	False	False	22564457	AT	AT	-0.13981293841784648	0.10437391874361916	0.1837680806284483	16.0	1.3395390352380907	0.013198799960673621	2.5257823028272695	16.0	0.7229903911111162	False	False										GPR125	-
chr4	ENSG00000152990.9	22582509	0.024819192308896	0.0350498151320158	True	False	22582531	A	T	0.0699806113485648	0.10819931031830217	0.5195202853220771	21.0	0.6467750223425168	0.013198799960673621	2.5257823028272695	16.0	0.7229903911111162	False	False										GPR125	-
chr4	ENSG00000154274.10	37361222	-0.00320223490249257	0.0173929415305106	False	False	37361233	A	T	-0.009497397402518254	0.10101069853635224	0.92528231590512	8.0	0.09402367808693336	0.0129088709787435	2.5392200538218344	28.0	0.9259852213797982	False	False										C4orf19	+
chr4	ENSG00000154274.10	37366314	0.00228636580066097	0.0204461101379074	False	False	37366347	AC	GT	0.002504512651696537	0.11322734829878355	0.9824092580985152	28.0	0.022119326199246902	0.0129088709787435	2.5392200538218344	28.0	0.9259852213797982	False	False										C4orf19	+
chr4	ENSG00000154274.10	37387890	0.0111435668178013	0.0266996586192893	False	False	37387908	AC	GT	0.03724328566942802	0.09846456844743333	0.7060303833986045	3.0	0.3782404803745305	0.0129088709787435	2.5392200538218344	28.0	0.9259852213797982	False	False										C4orf19	+
chr4	ENSG00000154274.10	37391408	-0.00905203919188392	0.0262027821600119	False	False	37391418	T	A	0.039603779443460635	0.1004249325482026	0.6941620169192989	7.0	0.3943620218460327	0.0129088709787435	2.5392200538218344	28.0	0.9259852213797982	False	False										C4orf19	+
chr4	ENSG00000154274.10	37392032	-0.0085184937912002	0.0282945714131367	False	False	37392042	T	A	-0.01105881781039362	0.10368882845169124	0.915293288380982	13.0	0.10665389874229256	0.0129088709787435	2.5392200538218344	28.0	0.9259852213797982	False	False										C4orf19	+
chr4	ENSG00000154274.10	37396602	-0.0142504810510024	0.0333443167669228	False	False	37396612	T	A	-0.01151974165552706	0.10659328477229513	0.9141846658750032	18.0	0.10807192667094896	0.0129088709787435	2.5392200538218344	28.0	0.9259852213797982	False	False										C4orf19	+
chr4	ENSG00000154274.10	37398656	-7.867161515750021e-05	0.0268592027570253	False	False	37398666	A	T						0.0129088709787435	2.5392200538218344	28.0	0.9259852213797982	False	False										C4orf19	+
chr4	ENSG00000154274.10	37399411	0.0123130706822866	0.0293443155707958	False	False	37399439	CT	AG	0.1763521264849663	0.1037571913161916	0.09264842946530492	16.0	1.6996617222178607	0.0129088709787435	2.5392200538218344	28.0	0.9259852213797982	False	False										C4orf19	+
chr4	ENSG00000154274.10	37407044	-0.00795063859011411	0.0234910270681556	False	False	37407115	AATAG	ATTCT	-0.015730890422414906	0.0990025023988807	0.8740666774992061	4.0	0.15889386673313782	0.0129088709787435	2.5392200538218344	28.0	0.9259852213797982	False	False										C4orf19	+
chr4	ENSG00000154274.10	37424607	0.00104953038486103	0.0229391207959801	False	False	37424618	T	A	-0.09588062305990176	0.10321742924638616	0.3553358940387875	13.0	0.928918921542107	0.0129088709787435	2.5392200538218344	28.0	0.9259852213797982	False	False										C4orf19	+
chr4	ENSG00000154274.10	37506062	0.00605307881484989	0.0236095273007155	False	False	37506072	T	A	0.05629387896380583	0.09885774088682754	0.5703072712057009	4.0	0.5694433077147811	0.0129088709787435	2.5392200538218344	28.0	0.9259852213797982	False	False										C4orf19	+
chr4	ENSG00000154274.10	37520903	-0.0124007266971823	0.0382748966316357	False	False	37520913	T	A	-0.19496329918239205	0.09808105382651222	0.04957046381438096	6.0	1.987777369595224	0.0129088709787435	2.5392200538218344	28.0	0.9259852213797982	False	False										C4orf19	+
chr4	ENSG00000154274.10	37522233	0.016587322562344	0.0433612883507842	False	False	37522257	T	A	0.2059381009480827	0.09549816745077454	0.03332992297089128	1.0	2.156461285544935	0.0129088709787435	2.5392200538218344	28.0	0.9259852213797982	False	False										C4orf19	+
chr4	ENSG00000154274.10	37525010	-0.00385438312935045	0.0524201387211526	False	False	37525021	T	A						0.0129088709787435	2.5392200538218344	28.0	0.9259852213797982	False	False										C4orf19	+
chr4	ENSG00000154274.10	37539690	0.00361605411386044	0.0182737594292417	False	False	37539714	AC	GT	0.044400570398756695	0.1024966540839397	0.6658584035346223	11.0	0.433190437244857	0.0129088709787435	2.5392200538218344	28.0	0.9259852213797982	False	False										C4orf19	+
chr4	ENSG00000154274.10	37551987	-0.0018506035395889897	0.0315294627569269	False	False	37551997	A	T						0.0129088709787435	2.5392200538218344	28.0	0.9259852213797982	False	False										C4orf19	+
chr4	ENSG00000154274.10	37555970	0.00132617792415446	0.0207601343498086	False	False	37555991	ATTT	AAAT	-0.040311555654805035	0.09751068212451153	0.6801518657126241	1.0	0.41340655994315734	0.0129088709787435	2.5392200538218344	28.0	0.9259852213797982	False	False										C4orf19	+
chr4	ENSG00000154274.10	37557849	-0.000150637761918174	0.0192245588578695	False	False	37557906	T	A	-0.011309119291123241	0.0985266266224546	0.9088410884655256	3.0	0.11478236573001525	0.0129088709787435	2.5392200538218344	28.0	0.9259852213797982	False	False										C4orf19	+
chr4	ENSG00000154274.10	37566126	0.00420289791318286	0.0194788384841371	False	False	37566140	ATTT	AAAT	-0.03919549880810462	0.0970539488602585	0.6871346347931091	0.0	0.40385269500512133	0.0129088709787435	2.5392200538218344	28.0	0.9259852213797982	False	False										C4orf19	+
chr4	ENSG00000154274.10	37566578	0.00184501908671328	0.0385152402560983	False	False	37566617	AC	GT						0.0129088709787435	2.5392200538218344	28.0	0.9259852213797982	False	False										C4orf19	+
chr4	ENSG00000154274.10	37575810	0.00167965429611858	0.0237612072118503	False	False	37575828	A	T	-0.032615373688859806	0.1042017398147718	0.7549874456184581	14.0	0.313002198877261	0.0129088709787435	2.5392200538218344	28.0	0.9259852213797982	False	False										C4orf19	+
chr4	ENSG00000154274.10	37602398	-0.00537579128495215	0.0212522551775751	False	False	37602428	GT	AC	-0.09192870823372604	0.10270537870491488	0.3730348559792822	12.0	0.8950719951858458	0.0129088709787435	2.5392200538218344	28.0	0.9259852213797982	False	False										C4orf19	+
chr4	ENSG00000154274.10	37620490	-0.00628844189231171	0.0348146647045001	False	False	37620518	CTTTT	AAAAG	-0.12360084945558485	0.09638380579225267	0.2025060645293356	0.0	1.2823819150905522	0.0129088709787435	2.5392200538218344	28.0	0.9259852213797982	False	False										C4orf19	+
chr4	ENSG00000154274.10	37641144	0.00466918737880697	0.0198983390089321	False	False	37641154	A	T	0.0041213860726000496	0.10721034294421676	0.9694233046680958	19.0	0.03844205660963581	0.0129088709787435	2.5392200538218344	28.0	0.9259852213797982	False	False										C4orf19	+
chr4	ENSG00000154274.10	37656865	0.008926859995775421	0.0221271463947404	False	False	37656883	AT	AT	0.08949077513134303	0.09910447538457284	0.3686775151385761	5.0	0.9029942874332965	0.0129088709787435	2.5392200538218344	28.0	0.9259852213797982	False	False										C4orf19	+
chr4	ENSG00000154274.10	37662890	-0.00834594613139402	0.0280790642269158	False	False	37662922	GTTT	AAAC	-0.06052109052637315	0.0988332522038568	0.5416652843752141	4.0	0.6123555501496633	0.0129088709787435	2.5392200538218344	28.0	0.9259852213797982	False	False										C4orf19	+
chr4	ENSG00000154274.10	37697536	-0.0185369357667605	0.0428596971742523	False	False	37697595	CT	AG	-0.2483538944379354	0.10326050150851436	0.018261909093057124	18.0	2.405119971429321	0.0129088709787435	2.5392200538218344	28.0	0.9259852213797982	False	False										C4orf19	+
chr4	ENSG00000154274.10	37697954	0.0034772245263340103	0.0218473313717692	False	False	37697981	T	A	0.09079034626315914	0.1049739180847328	0.38940147931283897	16.0	0.8648848010976882	0.0129088709787435	2.5392200538218344	28.0	0.9259852213797982	False	False										C4orf19	+
chr4	ENSG00000154274.10	37698228	-0.00102799083461136	0.0189157794691874	False	False	37698268	AC	GT	-0.0003373233706476485	0.11043151979200733	0.9975702100895651	24.0	0.0030545932110957225	0.0129088709787435	2.5392200538218344	28.0	0.9259852213797982	False	False										C4orf19	+
chr4	ENSG00000154274.10	37698588	0.0111048566996178	0.0289698948791748	False	False	37698610	CT	AG	0.08755563765200851	0.1022038216566006	0.3937793736816785	11.0	0.8566767488029048	0.0129088709787435	2.5392200538218344	28.0	0.9259852213797982	False	False										C4orf19	+
chr4	ENSG00000154274.10	37709498	0.00169624698262715	0.021118347018992997	False	False	37709510	AT	AT	-0.020395477769378608	0.098512432042153	0.8363916178740101	3.0	0.20703455743181207	0.0129088709787435	2.5392200538218344	28.0	0.9259852213797982	False	False										C4orf19	+
chr4	ENSG00000174145.7	37361222	0.00281142829331801	0.0315574167137123	False	False	37361233	A	T	0.12943610852564616	0.10016549029999376	0.1993188811944437	8.0	1.2922225822285445	0.06831102130368771	1.8439251459873913	23.0	1.0	False	False										KIAA1239	+
chr4	ENSG00000174145.7	37366314	0.00275732599788907	0.0280150690837243	False	False	37366347	AC	GT	0.12224174538593867	0.1123785358922906	0.2800474694931772	28.0	1.0877677344284096	0.06831102130368771	1.8439251459873913	23.0	1.0	False	False										KIAA1239	+
chr4	ENSG00000174145.7	37387890	0.011292897851728	0.0316821317988749	False	False	37387908	AC	GT	-0.03403204651162948	0.0984758518430576	0.7303573862173104	3.0	0.34558773419768785	0.06831102130368771	1.8439251459873913	23.0	1.0	False	False										KIAA1239	+
chr4	ENSG00000174145.7	37391408	-0.0301525020730958	0.0456109122845249	False	False	37391418	T	A	-0.048372260255852464	0.10038612949168126	0.6309675240601946	7.0	0.4818619913009093	0.06831102130368771	1.8439251459873913	23.0	1.0	False	False										KIAA1239	+
chr4	ENSG00000174145.7	37392032	-0.0110559683675929	0.0287749657261734	False	False	37392042	T	A	-0.022415295469719897	0.10366911561583778	0.8292901271424963	13.0	0.2162196073204994	0.06831102130368771	1.8439251459873913	23.0	1.0	False	False										KIAA1239	+
chr4	ENSG00000174145.7	37396602	-0.0151479234979355	0.0451524247425913	False	False	37396612	T	A	0.014716812624963984	0.10658881355610107	0.8904998372518518	18.0	0.13807089256339325	0.06831102130368771	1.8439251459873913	23.0	1.0	False	False										KIAA1239	+
chr4	ENSG00000174145.7	37398656	-0.00958512782935582	0.0316336808299634	False	False	37398666	A	T						0.06831102130368771	1.8439251459873913	23.0	1.0	False	False										KIAA1239	+
chr4	ENSG00000174145.7	37399411	-0.000458707417292563	0.0193714834940873	False	False	37399439	CT	AG	0.011759501732405638	0.10540196678109134	0.9114142772643992	16.0	0.11156814328549362	0.06831102130368771	1.8439251459873913	23.0	1.0	False	False										KIAA1239	+
chr4	ENSG00000174145.7	37407044	-0.0115770002848721	0.0349181465468344	False	False	37407115	AATAG	ATTCT	0.006073819748144766	0.09901292788999667	0.9512055248308209	4.0	0.06134370407562109	0.06831102130368771	1.8439251459873913	23.0	1.0	False	False										KIAA1239	+
chr4	ENSG00000174145.7	37424607	0.03012855844259	0.0476412211501558	False	False	37424618	T	A	0.03369083068496957	0.10363630201815087	0.7458453010972328	13.0	0.3250871560340792	0.06831102130368771	1.8439251459873913	23.0	1.0	False	False										KIAA1239	+
chr4	ENSG00000174145.7	37506062	-0.00842052504753423	0.0314996768259293	False	False	37506072	T	A	-0.08677836084523627	0.09864123526695276	0.3810696682766762	4.0	0.8797371668186028	0.06831102130368771	1.8439251459873913	23.0	1.0	False	False										KIAA1239	+
chr4	ENSG00000174145.7	37520903	0.0177043564791589	0.0283700718808304	False	False	37520913	T	A	0.007258897012789174	0.09999736538600204	0.9422766756833744	6.0	0.07259088261744642	0.06831102130368771	1.8439251459873913	23.0	1.0	False	False										KIAA1239	+
chr4	ENSG00000174145.7	37522233	-0.0142694244796174	0.024606203799571	False	False	37522257	T	A	-0.07574266757615684	0.0973096700675318	0.43810301422196574	1.0	0.7783673248875708	0.06831102130368771	1.8439251459873913	23.0	1.0	False	False										KIAA1239	+
chr4	ENSG00000174145.7	37525010	0.00310760015070559	0.0265754109064131	False	False	37525021	T	A						0.06831102130368771	1.8439251459873913	23.0	1.0	False	False										KIAA1239	+
chr4	ENSG00000174145.7	37529451	-0.00540389241525617	0.0249638459978962	False	False	37529463	A	T	-0.14007252130700842	0.10676967651426884	0.19304071154082844	20.0	1.3119129501932034	0.06831102130368771	1.8439251459873913	23.0	1.0	False	False										KIAA1239	+
chr4	ENSG00000174145.7	37539690	0.0221875516292504	0.0365220429223325	False	False	37539714	AC	GT	0.1858855391524316	0.1008096991122126	0.06831102130368771	11.0	1.8439251459873913	0.06831102130368771	1.8439251459873913	23.0	1.0	True	False	37546042.0	0.5227073247341962	0.6624791812459954	chr4:37546042						KIAA1239	+
chr4	ENSG00000174145.7	37161437	0.012966057590738999	0.0309319005511838	False	False	37161450	AT	AT	0.04669572680771148	0.10648407419858934	0.6620818224368812	18.0	0.43852310459708244	0.06831102130368771	1.8439251459873913	23.0	1.0	False	False										KIAA1239	+
chr4	ENSG00000174145.7	37162516	-0.00490432470400437	0.0201846903698892	False	False	37162529	AG	CT	-0.019842683002732446	0.09757079324563972	0.8392417599855035	1.0	0.20336703579704865	0.06831102130368771	1.8439251459873913	23.0	1.0	False	False										KIAA1239	+
chr4	ENSG00000174145.7	37176660	-0.0296869202325135	0.0548206868703687	False	False	37176670	T	A	0.019836914869782344	0.099980322904482	0.8431285151139766	6.0	0.19840818966681972	0.06831102130368771	1.8439251459873913	23.0	1.0	False	False										KIAA1239	+
chr4	ENSG00000174145.7	37179831	0.00497968876404924	0.0277301887734411	False	False	37179841	A	T						0.06831102130368771	1.8439251459873913	23.0	1.0	False	False										KIAA1239	+
chr4	ENSG00000174145.7	37187841	-0.000604124276649496	0.0215138822575326	False	False	37187884	GTTT	AAAC	-0.046330323207266	0.10414525293151188	0.6574639544835228	14.0	0.4448625540113077	0.06831102130368771	1.8439251459873913	23.0	1.0	False	False										KIAA1239	+
chr4	ENSG00000174145.7	37190215	-0.00486591864115453	0.0242111981761196	False	False	37190236	A	T	-0.065241856184548	0.10887648638762287	0.5506335295153422	22.0	0.5992281561353244	0.06831102130368771	1.8439251459873913	23.0	1.0	False	False										KIAA1239	+
chr4	ENSG00000174145.7	37203420	0.009522409495529821	0.0260007848985525	False	False	37203474	AC	GT	-0.007635009058239186	0.0980552094601596	0.9380855371423312	2.0	0.07786438987049775	0.06831102130368771	1.8439251459873913	23.0	1.0	False	False										KIAA1239	+
chr4	ENSG00000174145.7	37212171	-0.013931832653725001	0.0272622508704591	False	False	37212209	AC	GT	-0.0318795684149797	0.10420421490253157	0.7603464283189206	14.0	0.3059335790284353	0.06831102130368771	1.8439251459873913	23.0	1.0	False	False										KIAA1239	+
chr4	ENSG00000174145.7	37244023	0.00693093955392969	0.0267161261488695	False	False	37244068	GT	AC	0.01506780463278334	0.1059877542886017	0.8872705980538498	17.0	0.14216552406379068	0.06831102130368771	1.8439251459873913	23.0	1.0	False	False										KIAA1239	+
chr4	ENSG00000174145.7	37251782	0.0226431024119182	0.0305152419405397	True	False	37251808	AC	GT	-0.03230540091408465	0.100451323005993	0.7484318458097543	7.0	0.3216025428769842	0.06831102130368771	1.8439251459873913	23.0	1.0	False	False										KIAA1239	+
chr4	ENSG00000174145.7	37330661	-0.00560033357644043	0.0293069496611423	False	False	37330671	A	T						0.06831102130368771	1.8439251459873913	23.0	1.0	False	False										KIAA1239	+
chr4	ENSG00000174145.7	37331237	-0.0032387076375001897	0.0301824519324529	False	False	37331247	A	T						0.06831102130368771	1.8439251459873913	23.0	1.0	False	False										KIAA1239	+
chr4	ENSG00000181826.5	37520903	-0.0018915531771906602	0.0324558402045708	False	False	37520913	T	A	-0.17021209602481302	0.09854074499245688	0.08719633723696175	6.0	1.7273270669695309	0.0045617520157848705	2.906240040820039	23.0	0.5166853779217289	False	False										RELL1	-
chr4	ENSG00000181826.5	37522233	0.0200845525021048	0.0655927853527615	False	False	37522257	T	A	0.2386606185259141	0.09476995249976594	0.01330077880930612	1.0	2.518315270090523	0.0045617520157848705	2.906240040820039	23.0	0.5166853779217289	False	False										RELL1	-
chr4	ENSG00000181826.5	37525010	-0.0029307722646904	0.0270552981888668	False	False	37525021	T	A						0.0045617520157848705	2.906240040820039	23.0	0.5166853779217289	False	False										RELL1	-
chr4	ENSG00000181826.5	37529451	0.00570662672534761	0.0281386928109642	False	False	37529463	A	T	0.09719014132643294	0.10732227474364567	0.3676822606761302	20.0	0.9055915145163038	0.0045617520157848705	2.906240040820039	23.0	0.5166853779217289	False	False										RELL1	-
chr4	ENSG00000181826.5	37539690	0.0278867929849961	0.0329864701510193	False	False	37539714	AC	GT	0.0761040209924021	0.10230028954986999	0.4587562785812381	11.0	0.7439277183599997	0.0045617520157848705	2.906240040820039	23.0	0.5166853779217289	False	False										RELL1	-
chr4	ENSG00000181826.5	37551987	-0.0128365864838292	0.0288482477866793	False	False	37551997	A	T						0.0045617520157848705	2.906240040820039	23.0	0.5166853779217289	False	False										RELL1	-
chr4	ENSG00000181826.5	37555970	-0.0598070846167185	0.0392208932768613	True	False	37555991	ATTT	AAAT	-0.13548182458035418	0.09669021101821257	0.16410456438313006	1.0	1.4011948381706896	0.0045617520157848705	2.906240040820039	23.0	0.5166853779217289	False	False										RELL1	-
chr4	ENSG00000181826.5	37557849	0.00486967004249601	0.0215657381889725	False	False	37557906	T	A	0.07807824919837669	0.0982321298258245	0.4285376928693976	3.0	0.7948341274572518	0.0045617520157848705	2.906240040820039	23.0	0.5166853779217289	False	False										RELL1	-
chr4	ENSG00000181826.5	37566126	-0.006900101274359079	0.0251596938886501	False	False	37566140	ATTT	AAAT	-0.1312467814471379	0.09628839750437264	0.17575231374798173	0.0	1.3630591519728814	0.0045617520157848705	2.906240040820039	23.0	0.5166853779217289	False	False										RELL1	-
chr4	ENSG00000181826.5	37566578	0.00215615742319453	0.0248116290847414	False	False	37566617	AC	GT						0.0045617520157848705	2.906240040820039	23.0	0.5166853779217289	False	False										RELL1	-
chr4	ENSG00000181826.5	37575810	-0.00315315962693121	0.0183498762354085	False	False	37575828	A	T	0.028852796626778993	0.10421380177135506	0.7825074899852171	14.0	0.27686156858649097	0.0045617520157848705	2.906240040820039	23.0	0.5166853779217289	False	False										RELL1	-
chr4	ENSG00000181826.5	37620490	0.0144598664877226	0.0255357253705859	False	False	37620518	CTTTT	AAAAG	-0.009593943297515352	0.09712411609330464	0.9214993205168998	0.0	0.0987802379410969	0.0045617520157848705	2.906240040820039	23.0	0.5166853779217289	False	False										RELL1	-
chr4	ENSG00000181826.5	37641144	0.00461921186756406	0.0438030272123491	False	False	37641154	A	T	0.2302648988178745	0.10433027113711904	0.029941202001448338	19.0	2.2070765877263203	0.0045617520157848705	2.906240040820039	23.0	0.5166853779217289	False	False										RELL1	-
chr4	ENSG00000181826.5	37656865	0.0410500255745544	0.038078161011747	False	False	37656883	AT	AT	-0.01059037466618607	0.09949813889320837	0.9154460350010172	5.0	0.10643791717102115	0.0045617520157848705	2.906240040820039	23.0	0.5166853779217289	False	False										RELL1	-
chr4	ENSG00000181826.5	37662890	-0.0478153948146472	0.0584934260476115	False	False	37662922	GTTT	AAAC	-0.10873152743192767	0.09842771085492336	0.2718955592006472	4.0	1.1046841025510745	0.0045617520157848705	2.906240040820039	23.0	0.5166853779217289	False	False										RELL1	-
chr4	ENSG00000181826.5	37697536	-0.0408277353331876	0.0341122070924226	False	False	37697595	CT	AG	-0.095063917450772	0.10611758334716352	0.37278451569649584	18.0	0.8958356801225913	0.0045617520157848705	2.906240040820039	23.0	0.5166853779217289	False	False										RELL1	-
chr4	ENSG00000181826.5	37697954	-0.00181992625594027	0.0171246541468122	False	False	37697981	T	A	-0.05844643601047862	0.10522906305968234	0.5799847011921855	16.0	0.5554210434937522	0.0045617520157848705	2.906240040820039	23.0	0.5166853779217289	False	False										RELL1	-
chr4	ENSG00000181826.5	37698228	-0.0153022120407618	0.0296879747039589	False	False	37698268	AC	GT	-0.10681915437851587	0.10979968836076108	0.3334865785582759	24.0	0.9728548047199161	0.0045617520157848705	2.906240040820039	23.0	0.5166853779217289	False	False										RELL1	-
chr4	ENSG00000181826.5	37698588	-0.00397539699514704	0.0179324775187423	False	False	37698610	CT	AG	0.008787798692694509	0.10259387355229647	0.9319200083582548	11.0	0.08565617408153513	0.0045617520157848705	2.906240040820039	23.0	0.5166853779217289	False	False										RELL1	-
chr4	ENSG00000181826.5	37709498	0.0110630231370206	0.0305822759952438	False	False	37709510	AT	AT	0.07207628048671763	0.0982766557526964	0.4649793771795404	3.0	0.7334018433440649	0.0045617520157848705	2.906240040820039	23.0	0.5166853779217289	False	False										RELL1	-
chr4	ENSG00000181826.5	37734272	0.00247625926604768	0.0198675541335273	False	False	37734302	AC	GT	0.03945427654126795	0.1025179501644574	0.7012070357703175	11.0	0.3848523744181007	0.0045617520157848705	2.906240040820039	23.0	0.5166853779217289	False	False										RELL1	-
chr4	ENSG00000181826.5	37740275	-0.027311610089171004	0.029116408683849997	False	False	37740318	GT	AC	-0.16326630515656662	0.1076449252116223	0.13309399758436105	22.0	1.516711585201036	0.0045617520157848705	2.906240040820039	23.0	0.5166853779217289	False	False										RELL1	-
chr4	ENSG00000181826.5	37753445	0.0375407934514165	0.0523333144961736	False	False	37753455	T	A	0.06514390682766387	0.10347490846458933	0.5305245660715725	13.0	0.6295623527896823	0.0045617520157848705	2.906240040820039	23.0	0.5166853779217289	False	False										RELL1	-
chr4	ENSG00000181826.5	37761259	-0.0119528958756535	0.051827938619152	False	False	37761289	AAT	ATT						0.0045617520157848705	2.906240040820039	23.0	0.5166853779217289	False	False										RELL1	-
chr4	ENSG00000181826.5	37779738	0.0067386752451963705	0.0246634985373823	False	False	37779772	AC	GT	0.07314900975738335	0.10512686633943844	0.4883366710555287	16.0	0.6958165148877974	0.0045617520157848705	2.906240040820039	23.0	0.5166853779217289	False	False										RELL1	-
chr4	ENSG00000181826.5	37784336	-0.00044958410658443203	0.0198445655416851	False	False	37784350	A	T	-0.04146603897579158	0.10041733962362996	0.6805457223387423	7.0	0.4129370398698941	0.0045617520157848705	2.906240040820039	23.0	0.5166853779217289	False	False										RELL1	-
chr4	ENSG00000155011.4	107753471	-0.00812836919132216	0.027680891983295	False	False	107753532	AGAT	ATCT	0.11907174343714536	0.10029659688179753	0.2380199576086953	8.0	1.187196247321082	0.06512323394792341	1.8639442577478469	30.0	1.0	False	False										DKK2	-
chr4	ENSG00000155011.4	107784609	-0.00659838807323146	0.0362863104126141	False	False	107784621	AT	AT						0.06512323394792341	1.8639442577478469	30.0	1.0	False	False										DKK2	-
chr4	ENSG00000155011.4	107799256	-0.00209991462319806	0.0238798001131248	False	False	107799281	AT	AT	0.0017205307366571462	0.10259768335201254	0.9866555243375246	11.0	0.016769684075165783	0.06512323394792341	1.8639442577478469	30.0	1.0	False	False										DKK2	-
chr4	ENSG00000155011.4	107808975	-0.007086159288281621	0.0326615487341861	False	False	107809035	AC	GT	-0.16266087776849744	0.10176848145415608	0.11332296561560995	12.0	1.5983423889622617	0.06512323394792341	1.8639442577478469	30.0	1.0	False	False										DKK2	-
chr4	ENSG00000155011.4	107881272	-0.000542374641032551	0.0186530855074357	False	False	107881315	AT	AT	-0.06048664321449659	0.10826662980496436	0.5778474626668126	21.0	0.5586822396102985	0.06512323394792341	1.8639442577478469	30.0	1.0	False	False										DKK2	-
chr4	ENSG00000155011.4	107882723	0.005312988325842229	0.0273252462344659	False	False	107882756	AC	GT	0.17274547157057393	0.11081738896427312	0.12303391738132645	27.0	1.5588300102095536	0.06512323394792341	1.8639442577478469	30.0	1.0	False	False										DKK2	-
chr4	ENSG00000155011.4	107889096	0.0100435080868378	0.0305877483635099	False	False	107889123	AAAG	CTTT	0.17896558150979694	0.0960144493409026	0.06512323394792341	1.0	1.8639442577478469	0.06512323394792341	1.8639442577478469	30.0	1.0	True	False	107754728.0	0.2444446690347565	0.42941743117161585	chr4:107754728						DKK2	-
chr4	ENSG00000155011.4	107889277	-0.00592095773961525	0.0183761713645395	False	False	107889300	AAGG	CCTT	-0.05960396307049756	0.0974165023463338	0.5419617886723349	1.0	0.6118466752028766	0.06512323394792341	1.8639442577478469	30.0	1.0	False	False										DKK2	-
chr4	ENSG00000155011.4	107915581	0.000764495447479783	0.0163520808196807	False	False	107915676	AC	GT	0.02446820144843712	0.10366412404574077	0.8139257512359602	13.0	0.23603345587178037	0.06512323394792341	1.8639442577478469	30.0	1.0	False	False										DKK2	-
chr4	ENSG00000155011.4	107928155	-0.00512432302340272	0.0351911010498354	False	False	107928165	T	A	-0.11588089982743355	0.1041222663087282	0.2686693354607227	15.0	1.1129310178846892	0.06512323394792341	1.8639442577478469	30.0	1.0	False	False										DKK2	-
chr4	ENSG00000155011.4	107932848	0.00262534030297103	0.0197579545291671	False	False	107932877	GT	AC	0.040994488471971374	0.10305542053294707	0.6916864118718511	12.0	0.3977907058160549	0.06512323394792341	1.8639442577478469	30.0	1.0	False	False										DKK2	-
chr4	ENSG00000155011.4	107984166	-0.00682757797444669	0.0285279271199052	False	False	107984210	AC	GT	-0.061099747900910995	0.1013449158422698	0.5479894475697646	9.0	0.6028891276204207	0.06512323394792341	1.8639442577478469	30.0	1.0	False	False										DKK2	-
chr4	ENSG00000155011.4	108006314	0.0015111573648831401	0.0272009183634004	False	False	108006339	GT	AC						0.06512323394792341	1.8639442577478469	30.0	1.0	False	False										DKK2	-
chr4	ENSG00000155011.4	108006902	-0.00503010769809006	0.0282250068710771	False	False	108006931	ATTTT	AAAAT						0.06512323394792341	1.8639442577478469	30.0	1.0	False	False										DKK2	-
chr4	ENSG00000155011.4	108013155	0.00468486071296563	0.0223083724021078	False	False	108013167	T	A	-0.0007377496304953705	0.10599975915414027	0.994462410794521	17.0	0.0069599179883283215	0.06512323394792341	1.8639442577478469	30.0	1.0	False	False										DKK2	-
chr4	ENSG00000155011.4	108014035	-0.0189589810169204	0.0360485099490879	True	False	108014055	GT	AC	-0.1423112534085217	0.09706002837029888	0.14560580951229607	2.0	1.4662189554033762	0.06512323394792341	1.8639442577478469	30.0	1.0	False	False										DKK2	-
chr4	ENSG00000155011.4	108046477	-0.008554243719669091	0.0432530631680681	False	False	108046516	AATG	ATTC	0.034153619439365235	0.09800085999814924	0.7281667637704439	2.0	0.34850326252249453	0.06512323394792341	1.8639442577478469	30.0	1.0	False	False										DKK2	-
chr4	ENSG00000155011.4	108047599	0.00807729462438597	0.0299660033146473	False	False	108047630	GTTT	AAAC	0.18418347375866034	0.09928707337169457	0.06659380452045194	8.0	1.8550599539694823	0.06512323394792341	1.8639442577478469	30.0	1.0	False	False										DKK2	-
chr4	ENSG00000155011.4	108055920	0.00787933327477886	0.0308701426001989	False	False	108055931	AT	AT	-0.03332210832222706	0.09847820896887836	0.7357728573793879	3.0	0.3383703732138112	0.06512323394792341	1.8639442577478469	30.0	1.0	False	False										DKK2	-
chr4	ENSG00000155011.4	108080792	-0.00312652097134851	0.0213558656499234	False	False	108080802	A	T	-0.07889815158505807	0.09870609382207546	0.4259600231774325	4.0	0.7993240187103081	0.06512323394792341	1.8639442577478469	30.0	1.0	False	False										DKK2	-
chr4	ENSG00000155011.4	108094419	-5.6374929969019895e-05	0.0245651190846635	False	False	108094447	GT	AC	0.004414104630343072	0.10910788215603467	0.9678253241304824	22.0	0.040456331321970684	0.06512323394792341	1.8639442577478469	30.0	1.0	False	False										DKK2	-
chr4	ENSG00000155011.4	108126108	-0.000570907671241842	0.0206323244953909	False	False	108126122	GT	AC	0.09603469520853568	0.09667965666269723	0.32281183870591856	0.0	0.9933288814169899	0.06512323394792341	1.8639442577478469	30.0	1.0	False	False										DKK2	-
chr4	ENSG00000155011.4	108127653	0.0063249106216445	0.0198643048994542	False	False	108127676	AC	GT	0.0903532527776559	0.09959097799060394	0.3664591726533708	6.0	0.9072433527681636	0.06512323394792341	1.8639442577478469	30.0	1.0	False	False										DKK2	-
chr4	ENSG00000155011.4	108143541	0.0074407216190448	0.0232209889988333	False	False	108143558	T	A	0.00614707700556969	0.10599778529826956	0.9538846071051932	17.0	0.05799250416668887	0.06512323394792341	1.8639442577478469	30.0	1.0	False	False										DKK2	-
chr4	ENSG00000155011.4	108146871	-0.0152821080506986	0.0299499811313895	False	False	108146881	T	A	-0.05363220064049492	0.09791693826198074	0.585049852033064	2.0	0.5477315936595136	0.06512323394792341	1.8639442577478469	30.0	1.0	False	False										DKK2	-
chr4	ENSG00000155011.4	108157159	-0.00309896681943033	0.0196338232040049	False	False	108157186	AAAC	GTTT	0.061561912731991714	0.0983460371263335	0.5327176952328406	3.0	0.6259724797340885	0.06512323394792341	1.8639442577478469	30.0	1.0	False	False										DKK2	-
chr4	ENSG00000155011.4	108168675	-0.011173788237282	0.0256486379249204	False	False	108168725	T	A	0.07777640358241843	0.10282968934663456	0.4513240241380956	12.0	0.7563613590257716	0.06512323394792341	1.8639442577478469	30.0	1.0	False	False										DKK2	-
chr4	ENSG00000155011.4	108170013	-0.000159298601477787	0.0272906503457219	False	False	108170023	A	T						0.06512323394792341	1.8639442577478469	30.0	1.0	False	False										DKK2	-
chr4	ENSG00000155011.4	108173008	-0.00522984742565194	0.0185542840751121	False	False	108173067	AGAT	ATCT	-0.05358067634215584	0.09791720949170016	0.5854109995994894	2.0	0.547203873765393	0.06512323394792341	1.8639442577478469	30.0	1.0	False	False										DKK2	-
chr4	ENSG00000155011.4	108192982	0.0109177767722525	0.0258940080087172	False	False	108192992	T	A	0.08350662440839839	0.10622802680169126	0.4339163302416483	18.0	0.7861072724648301	0.06512323394792341	1.8639442577478469	30.0	1.0	False	False										DKK2	-
chr4	ENSG00000155011.4	108209725	-0.00563820639761924	0.0190666858836813	False	False	108209735	T	A	0.01508164685230287	0.10719905986507804	0.8884414674979332	19.0	0.1406882380431769	0.06512323394792341	1.8639442577478469	30.0	1.0	False	False										DKK2	-
chr4	ENSG00000155011.4	108239157	0.0153929887471757	0.0480402034253384	False	False	108239194	GTT	AAC						0.06512323394792341	1.8639442577478469	30.0	1.0	False	False										DKK2	-
chr4	ENSG00000155011.4	108263239	0.000181480164186222	0.0175728675052894	False	False	108263267	AC	GT	-0.004742000472160615	0.10976302587197813	0.9656441424614608	23.0	0.04320216607085374	0.06512323394792341	1.8639442577478469	30.0	1.0	False	False										DKK2	-
chr4	ENSG00000155011.4	108291245	0.00292615650479907	0.0186804112070577	False	False	108291276	ATTT	AAAT	0.0669784219024107	0.10402308956687266	0.5212549910741217	14.0	0.643880336387747	0.06512323394792341	1.8639442577478469	30.0	1.0	False	False										DKK2	-
chr4	ENSG00000155011.4	108297080	0.015007016485228997	0.0374741423181803	False	False	108297120	AC	GT	0.16620739561835055	0.11386395986098292	0.14854820701480204	31.0	1.459701522951371	0.06512323394792341	1.8639442577478469	30.0	1.0	False	False										DKK2	-
chr4	ENSG00000156096.8	70334172	0.0299878560263193	0.101882096869634	False	False	70334187	A	T										False	False										UGT2B4	-
chr4	ENSG00000156096.8	70337818	-0.0371639947617365	0.0828782129800067	False	False	70337879	AAAAAC	GTTTTT										False	False										UGT2B4	-
chr4	ENSG00000156096.8	70338865	0.03177602497902	0.10692314270597901	False	False	70338879	T	A										False	False										UGT2B4	-
chr4	ENSG00000156096.8	70379707	0.382239528048574	0.173261506537685	False	False	70379736	T	A										False	False										UGT2B4	-
chr4	ENSG00000156096.8	70382595	0.0629342782522509	0.13241501805072098	False	False	70382613	T	A										False	False										UGT2B4	-
chr4	ENSG00000156096.8	70404995	0.417025207522275	0.166868977248331	False	False	70405005	A	T										False	False										UGT2B4	-
chr4	ENSG00000156096.8	70418181	0.44747177223825896	0.167376498619769	True	False	70418198	A	T										False	False										UGT2B4	-
chr4	ENSG00000156096.8	70426026	-0.381207006564295	0.16109605493253698	False	False	70426044	AAT	ATT										False	False										UGT2B4	-
chr4	ENSG00000156096.8	70433029	0.16493708671610802	0.144822769868332	False	False	70433047	AAAAT	ATTTT										False	False										UGT2B4	-
chr4	ENSG00000156096.8	70433257	0.132326086838233	0.118124950971139	False	False	70433279	ATTTTT	AAAAAT										False	False										UGT2B4	-
chr4	ENSG00000156096.8	70434469	0.0752282550529961	0.11666235396557599	False	False	70434492	GTT	AAC										False	False										UGT2B4	-
chr4	ENSG00000156096.8	70443145	-0.0012404733609025801	0.0341235919645311	False	False	70443185	AAAT	ATTT										False	False										UGT2B4	-
chr4	ENSG00000156096.8	70445569	0.140232581703828	0.0926706202642673	False	False	70445579	T	A										False	False										UGT2B4	-
chr4	ENSG00000156096.8	70450546	-0.0845972432128332	0.125358225177607	False	False	70450589	AC	GT										False	False										UGT2B4	-
chr4	ENSG00000156096.8	70456357	0.242051479617373	0.104588978004483	False	False	70456386	GT	AC										False	False										UGT2B4	-
chr4	ENSG00000156096.8	70459265	0.0306373097074751	0.0680087075731883	False	False	70459293	AT	AT										False	False										UGT2B4	-
chr4	ENSG00000156096.8	70463434	0.176911048239538	0.11306376381520401	False	False	70463472	AC	GT										False	False										UGT2B4	-
chr4	ENSG00000156096.8	70465414	0.18076805826096198	0.13611481232451197	False	False	70465440	AG	CT										False	False										UGT2B4	-
chr4	ENSG00000156096.8	70466528	-0.0577839218887558	0.10557675855104301	False	False	70466538	A	T										False	False										UGT2B4	-
chr4	ENSG00000156096.8	70475371	0.331161817241647	0.155922357554164	False	False	70475429	ACCTAT	AGGTAT										False	False										UGT2B4	-
chr4	ENSG00000156096.8	70479226	-0.0842484610059783	0.073757332915577	False	False	70479251	AAC	GTT										False	False										UGT2B4	-
chr4	ENSG00000156096.8	70480180	-0.33450830178504803	0.15571015535541	False	False	70480191	AT	AT										False	False										UGT2B4	-
chr4	ENSG00000156269.4	80056717	-0.008401513145776559	0.028406553179334	False	False	80056748	T	A										False	False										NAA11	-
chr4	ENSG00000156269.4	80077463	-0.0130890963375612	0.0298429339468861	False	False	80077524	AT	AT										False	False										NAA11	-
chr4	ENSG00000156269.4	80092080	0.0626541131506862	0.0590552196505811	False	False	80092097	A	T										False	False										NAA11	-
chr4	ENSG00000156269.4	80098559	0.067981429209199	0.0626308269185986	False	False	80098570	A	T										False	False										NAA11	-
chr4	ENSG00000156269.4	80133945	0.144954051719097	0.0735858050051788	True	False	80133960	AT	AT										False	False										NAA11	-
chr4	ENSG00000156269.4	80141574	0.07651961006908199	0.0512651512887322	False	False	80141624	GT	AC										False	False										NAA11	-
chr4	ENSG00000156269.4	80172792	-0.12934094942090402	0.0675329875975624	False	False	80172802	A	T										False	False										NAA11	-
chr4	ENSG00000156269.4	80186917	-0.004570895890087729	0.0318542317091944	False	False	80186932	T	A										False	False										NAA11	-
chr4	ENSG00000156269.4	80243641	0.005178781726069629	0.0274319002915063	False	False	80243674	GT	AC										False	False										NAA11	-
chr4	ENSG00000156269.4	80277696	0.00136794133635874	0.0483068153008111	False	False	80277713	T	A										False	False										NAA11	-
chr4	ENSG00000156269.4	80295156	-0.00497080126257746	0.0366456364434718	False	False	80295205	AAAAC	GTTTT										False	False										NAA11	-
chr4	ENSG00000156269.4	80317279	-0.00304056539370374	0.0326925129458891	False	False	80317289	T	A										False	False										NAA11	-
chr4	ENSG00000156269.4	80321801	0.0046932898026358395	0.0329865945591073	False	False	80321881	AG	CT										False	False										NAA11	-
chr4	ENSG00000156269.4	80334364	-0.0196941929129862	0.0479937186025544	False	False	80334390	GT	AC										False	False										NAA11	-
chr4	ENSG00000156269.4	80337611	-0.0108715228455002	0.035258658946199	False	False	80337632	A	T										False	False										NAA11	-
chr4	ENSG00000196475.4	80243641	-0.00397701058274871	0.0377492792804355	False	False	80243674	GT	AC										False	False										GK2	-
chr4	ENSG00000196475.4	80277696	0.00347070477794427	0.037049332715998	False	False	80277713	T	A										False	False										GK2	-
chr4	ENSG00000196475.4	80295156	0.00585913101697008	0.0431426710504719	False	False	80295205	AAAAC	GTTTT										False	False										GK2	-
chr4	ENSG00000196475.4	80317279	0.00227418743627747	0.0370950048463178	False	False	80317289	T	A										False	False										GK2	-
chr4	ENSG00000196475.4	80321801	-0.0010900939831884901	0.0438996799491439	False	False	80321881	AG	CT										False	False										GK2	-
chr4	ENSG00000196475.4	80334364	-0.0115919883261625	0.0440875340489177	False	False	80334390	GT	AC										False	False										GK2	-
chr4	ENSG00000196475.4	80337611	0.0143722126448313	0.0473067686301357	True	False	80337632	A	T										False	False										GK2	-
chr4	ENSG00000196475.4	80384492	0.0019600903097098	0.0364568915998487	False	False	80384502	A	T										False	False										GK2	-
chr4	ENSG00000196475.4	80390702	-0.00330024280498957	0.0372601594889093	False	False	80390712	T	A										False	False										GK2	-
chr4	ENSG00000196475.4	80403187	-0.00016403673324616	0.036800460128929	False	False	80403228	AC	GT										False	False										GK2	-
chr4	ENSG00000196475.4	80416501	0.0051334481534591105	0.0379893221145477	False	False	80416546	AG	CT										False	False										GK2	-
chr4	ENSG00000157404.11	55437132	-0.00542908521629625	0.030517427149167005	False	False	55437214	AGAT	ATCT	-0.17515413982931344	0.0999649952805983	0.08290737717787734	9.0	1.7521547351416544	0.08290737717787734	1.7521547351416544	6.0	1.0	True	False	55639850.0	0.22099958891104526	0.4098870407507535	chr4:55639850						KIT	+
chr4	ENSG00000157404.11	55462762	-0.0019188290436694397	0.0178154028728701	False	False	55462772	A	T	0.058091226139615475	0.10296794633683573	0.5739834239818089	12.0	0.5641680562374578	0.08290737717787734	1.7521547351416544	6.0	1.0	False	False										KIT	+
chr4	ENSG00000157404.11	55501275	-0.0352266407207758	0.044874764567657995	False	False	55501292	T	A	-0.07893685955107281	0.097752088911588	0.42120949567347343	2.0	0.8075209484522357	0.08290737717787734	1.7521547351416544	6.0	1.0	False	False										KIT	+
chr4	ENSG00000157404.11	55522189	0.0587272236275002	0.0486823037043673	True	False	55522199	T	A	0.07173409931812498	0.10024486278658463	0.4759296630082204	7.0	0.7155887825478161	0.08290737717787734	1.7521547351416544	6.0	1.0	False	False										KIT	+
chr4	ENSG00000157404.11	55530745	0.041990799246643	0.0435065313694071	False	False	55530792	ATTT	AAAT	0.09579445326180276	0.10106767268061027	0.3455739803466972	9.0	0.9478248654693799	0.08290737717787734	1.7521547351416544	6.0	1.0	False	False										KIT	+
chr4	ENSG00000157404.11	55550339	0.00351591368234242	0.0242086803587594	False	False	55550364	GGGGT	ACCCC						0.08290737717787734	1.7521547351416544	6.0	1.0	False	False										KIT	+
chr4	ENSG00000157404.11	55656192	-0.00302320798099241	0.0271341161980672	False	False	55656202	T	A						0.08290737717787734	1.7521547351416544	6.0	1.0	False	False										KIT	+
chr4	ENSG00000157404.11	55670266	0.0176852665731249	0.0324962590562717	False	False	55670308	GT	AC	-0.09468738473163024	0.109271095350916	0.3886941804410555	23.0	0.8665364287559189	0.08290737717787734	1.7521547351416544	6.0	1.0	False	False										KIT	+
chr4	ENSG00000163104.13	95040067	0.0157784541486629	0.0327406151075695	False	False	95040077	A	T	0.11673797436437752	0.10243691599687113	0.2573451047722701	12.0	1.1396084431899844	0.10411964887553407	1.6441479427535717	15.0	1.0	False	False										SMARCAD1	+
chr4	ENSG00000163104.13	95054073	0.00830594751092672	0.0325120319874046	False	False	95054104	GTTTT	AAAAC	0.09635770407560552	0.09760178084289543	0.3258096752084012	2.0	0.9872535443867316	0.10411964887553407	1.6441479427535717	15.0	1.0	False	False										SMARCAD1	+
chr4	ENSG00000163104.13	95074298	0.0038916606641737797	0.0255656128219025	False	False	95074314	T	A	0.03729511439359746	0.10418467479111364	0.7211848632072948	14.0	0.3579712128331039	0.10411964887553407	1.6441479427535717	15.0	1.0	False	False										SMARCAD1	+
chr4	ENSG00000163104.13	95105370	-0.0027273035510020603	0.0198718962662329	False	False	95105394	AAT	ATT	0.02086669226048684	0.09899319550561453	0.8334723362777892	4.0	0.2107891573143869	0.10411964887553407	1.6441479427535717	15.0	1.0	False	False										SMARCAD1	+
chr4	ENSG00000163104.13	95109553	-0.0307557400144106	0.0485087117498748	False	False	95109571	ATTT	AAAT						0.10411964887553407	1.6441479427535717	15.0	1.0	False	False										SMARCAD1	+
chr4	ENSG00000163104.13	95115516	-0.0180090466410332	0.0295438072164583	False	False	95115530	T	A	-0.09118416090637826	0.09672395309273142	0.34796487527224784	0.0	0.9427257467336758	0.10411964887553407	1.6441479427535717	15.0	1.0	False	False										SMARCAD1	+
