## Supplemental Dataset 2 for "Multi-tissue analysis reveals short tandem repeats as ubiquitous regulators of gene expression and complex traits": Brain-Caudate_master.tab (part 24 of 77)

chrom	gene	str.start	mashr.beta	mashr.beta.se	mashr.top.str	mashr.significant	str.end	str.motif.forward	str.motif.reverse	linreg.beta	linreg.beta.se	linreg.pval	linreg.n.miss	linreg.absZ	linreg.top.pval	linreg.top.absZ	num.strs	linreg.qval	linreg.top.str	linreg.significant	mashr.top.snp	anova.pval	anova.qval	anova.best.snp	caviar.str.score	caviar.str.rank	caviar.topsnp	caviar.topsnp.score	caviar.nsnps	gene.name	gene.strand
chr4	ENSG00000163104.13	95117042	0.0187611123959212	0.0301478153263907	False	False	95117067	GTT	AAC	0.09441772087236068	0.0971540403779712	0.333365980299738	1.0	0.9718352474589317	0.10411964887553407	1.6441479427535717	15.0	1.0	False	False										SMARCAD1	+
chr4	ENSG00000163104.13	95117997	-0.017706265886478	0.0290228132309079	False	False	95118015	AATT	AATT	-0.09118416090637826	0.09672395309273142	0.34796487527224784	0.0	0.9427257467336758	0.10411964887553407	1.6441479427535717	15.0	1.0	False	False										SMARCAD1	+
chr4	ENSG00000163104.13	95135580	-0.00367634776417574	0.0335058352397435	False	False	95135591	T	A	-0.1818952258653266	0.11063190917034736	0.10411964887553407	27.0	1.6441479427535717	0.10411964887553407	1.6441479427535717	15.0	1.0	True	False	95288670.0	0.1522942261790993	0.3506657692555427	chr4:95288670						SMARCAD1	+
chr4	ENSG00000163104.13	95163351	0.0243880550059295	0.0301680965749986	True	False	95163368	T	A	0.07884468587839215	0.09870651266376773	0.4262746156509235	4.0	0.7987789635215602	0.10411964887553407	1.6441479427535717	15.0	1.0	False	False										SMARCAD1	+
chr4	ENSG00000163104.13	95203024	-0.00516513586748355	0.0285627003343683	False	False	95203041	AAC	GTT	-0.03517711990978477	0.0979973788029975	0.7203528808055524	2.0	0.35895980422599616	0.10411964887553407	1.6441479427535717	15.0	1.0	False	False										SMARCAD1	+
chr4	ENSG00000163104.13	95213534	-0.0146737548731268	0.0315410125622555	False	False	95213556	GTT	AAC	-0.09749009692369758	0.09759096747501617	0.3201296141611113	2.0	0.9989663945964629	0.10411964887553407	1.6441479427535717	15.0	1.0	False	False										SMARCAD1	+
chr4	ENSG00000163104.13	95214408	-0.00158968848017801	0.0258280627090245	False	False	95214447	GT	AC	-0.02080217200619226	0.107188054191581	0.8465721400156838	19.0	0.19407173833953362	0.10411964887553407	1.6441479427535717	15.0	1.0	False	False										SMARCAD1	+
chr4	ENSG00000163104.13	95221877	-0.0141090878904898	0.0312513376392478	False	False	95221887	A	T	-0.09437184874036167	0.10056442519068017	0.35033478969327736	8.0	0.9384217983787333	0.10411964887553407	1.6441479427535717	15.0	1.0	False	False										SMARCAD1	+
chr4	ENSG00000163104.13	95258095	-0.0217490458796884	0.0370536683131901	False	False	95258133	GTTTT	AAAAC	-0.06457391952459872	0.0969258717393179	0.506718088434319	0.0	0.6662196415243007	0.10411964887553407	1.6441479427535717	15.0	1.0	False	False										SMARCAD1	+
chr4	ENSG00000163104.13	95291354	0.0153591458558359	0.0250735037151244	False	False	95291370	AAGG	CCTT	0.03557841200252275	0.09752822187885528	0.7159935289004338	1.0	0.3648011961780303	0.10411964887553407	1.6441479427535717	15.0	1.0	False	False										SMARCAD1	+
chr4	ENSG00000163106.6	95163351	0.0289234696173718	0.0333244746366973	False	False	95163368	T	A	0.19116067764632108	0.09718879924782144	0.05191133057824237	4.0	1.9669002922742262	0.018464917851346463	2.4059921088072604	8.0	0.6164302660680488	False	False										HPGDS	-
chr4	ENSG00000163106.6	95203024	0.0073460313994653595	0.0247058371682637	False	False	95203041	AAC	GTT	-0.0916722609326334	0.097645167894914	0.34999308696353204	2.0	0.9388304911441328	0.018464917851346463	2.4059921088072604	8.0	0.6164302660680488	False	False										HPGDS	-
chr4	ENSG00000163106.6	95213534	-0.0137988098441585	0.0352870712943608	False	False	95213556	GTT	AAC	-0.19888098111077876	0.09609922533068513	0.04097420170946695	2.0	2.069537818087642	0.018464917851346463	2.4059921088072604	8.0	0.6164302660680488	False	False										HPGDS	-
chr4	ENSG00000163106.6	95214408	-0.0150561273440383	0.0277291920243572	False	False	95214447	GT	AC	0.010291523938864849	0.10720557566855128	0.92374292269881	19.0	0.09599802878427958	0.018464917851346463	2.4059921088072604	8.0	0.6164302660680488	False	False										HPGDS	-
chr4	ENSG00000163106.6	95221877	-0.0222703340712061	0.0308513257948463	False	False	95221887	A	T	-0.17176418520725648	0.09951397526099436	0.08749336213080962	8.0	1.7260307887085424	0.018464917851346463	2.4059921088072604	8.0	0.6164302660680488	False	False										HPGDS	-
chr4	ENSG00000163106.6	95258095	-0.0592723441917081	0.0378439520509553	True	False	95258133	GTTTT	AAAAC	-0.1681171380742431	0.09574615751124023	0.08200028797998386	0.0	1.755863028284	0.018464917851346463	2.4059921088072604	8.0	0.6164302660680488	False	False										HPGDS	-
chr4	ENSG00000163106.6	95291354	0.0141837614837507	0.0273061071270326	False	False	95291370	AAGG	CCTT	0.09826306738898977	0.09711771794542297	0.31396273529691104	1.0	1.0117934138877773	0.018464917851346463	2.4059921088072604	8.0	0.6164302660680488	False	False										HPGDS	-
chr4	ENSG00000163623.5	85400944	-0.00452229186171262	0.0273948367013355	False	False	85400990	CT	AG	-0.02047084559362352	0.10099408673741904	0.8397948225881106	8.0	0.20269350666883076	0.18127552652919346	1.3478888638329694	14.0	1.0	False	False										NKX6-1	-
chr4	ENSG00000163623.5	85410800	-0.0038505259597702	0.0195820973393303	False	False	85410846	AC	GT	0.029708503681224005	0.11106206722108154	0.7897683052771894	25.0	0.267494603914457	0.18127552652919346	1.3478888638329694	14.0	1.0	False	False										NKX6-1	-
chr4	ENSG00000163623.5	85416738	0.0230090041586393	0.0357000327586595	True	False	85416758	GT	AC	0.04054535821786919	0.0975097589219607	0.6783989406083741	1.0	0.4158082090051989	0.18127552652919346	1.3478888638329694	14.0	1.0	False	False										NKX6-1	-
chr4	ENSG00000163623.5	85417396	0.005339000965618589	0.0250665890905889	False	False	85417408	T	A	0.14466124125801258	0.10732430925101777	0.18127552652919346	21.0	1.3478888638329694	0.18127552652919346	1.3478888638329694	14.0	1.0	True	False	85494494.0	0.18008300363356128	0.37403113330442533	chr4:85494494						NKX6-1	-
chr4	ENSG00000163623.5	85451466	-0.00312106550902763	0.0215530386474477	False	False	85451479	AG	CT	-0.06064599212156719	0.0969498053186126	0.5329611216804959	0.0	0.6255401124557417	0.18127552652919346	1.3478888638329694	14.0	1.0	False	False										NKX6-1	-
chr4	ENSG00000163623.5	85452527	-0.00267388405965475	0.0262379653858105	False	False	85452553	GT	AC	-0.06663005190670428	0.09784015791973533	0.4973791545498294	2.0	0.6810092432737614	0.18127552652919346	1.3478888638329694	14.0	1.0	False	False										NKX6-1	-
chr4	ENSG00000163623.5	85463874	-0.00793889424829072	0.0259020015210526	False	False	85463884	T	A	-0.11953903261052627	0.1064424953857116	0.26451066307626786	19.0	1.1230386151447995	0.18127552652919346	1.3478888638329694	14.0	1.0	False	False										NKX6-1	-
chr4	ENSG00000163623.5	85464212	-0.0037319254731966295	0.0211359769741457	False	False	85464229	AT	AT	-0.07756096385223238	0.09729602824988794	0.4271543070420498	1.0	0.7971647481131555	0.18127552652919346	1.3478888638329694	14.0	1.0	False	False										NKX6-1	-
chr4	ENSG00000163623.5	85465080	0.00574195294253788	0.0259578936166824	False	False	85465130	ACAT	ATGT	0.05035342347420774	0.09840793503132952	0.6099698888814782	3.0	0.511680521069536	0.18127552652919346	1.3478888638329694	14.0	1.0	False	False										NKX6-1	-
chr4	ENSG00000163623.5	85465391	0.00116382464014988	0.0174723851102928	False	False	85465401	T	A	0.023323834873073608	0.1004764407145013	0.8169143759170194	7.0	0.2321323755819247	0.18127552652919346	1.3478888638329694	14.0	1.0	False	False										NKX6-1	-
chr4	ENSG00000163623.5	85475083	0.00975499353268855	0.029594022924192002	False	False	85475101	A	T	0.03104847644225828	0.10477794374638699	0.7676560102450037	15.0	0.2963264531837972	0.18127552652919346	1.3478888638329694	14.0	1.0	False	False										NKX6-1	-
chr4	ENSG00000163623.5	85478356	0.00249876175421177	0.0254084714241261	False	False	85478429	AC	GT	0.12784811478398944	0.101755892603001	0.21204461002530745	11.0	1.2564197661042278	0.18127552652919346	1.3478888638329694	14.0	1.0	False	False										NKX6-1	-
chr4	ENSG00000163623.5	85488650	0.00058497360555882	0.0235578539363381	False	False	85488662	AC	GT	-0.012779523184776629	0.10975529648208106	0.907587876048148	23.0	0.11643650552083423	0.18127552652919346	1.3478888638329694	14.0	1.0	False	False										NKX6-1	-
chr4	ENSG00000163623.5	85514651	-0.0146863457318484	0.0344845665309953	False	False	85514669	T	A	0.01351929278848037	0.09900570535760986	0.8916551464253872	4.0	0.1365506436184512	0.18127552652919346	1.3478888638329694	14.0	1.0	False	False										NKX6-1	-
chr4	ENSG00000163624.5	85410800	-0.00675305837079045	0.0279313351988005	False	False	85410846	AC	GT	-0.1811423689678948	0.1092729870816069	0.1012453030816021	25.0	1.6577049260364285	0.010081391100159777	2.6205179812820187	17.0	0.6614692631900502	False	False										CDS1	+
chr4	ENSG00000163624.5	85417396	-0.00620086301904999	0.0258753516137829	False	False	85417408	T	A	0.0382792656613703	0.10838573260896224	0.7248307024205073	21.0	0.3531762413737198	0.010081391100159777	2.6205179812820187	17.0	0.6614692631900502	False	False										CDS1	+
chr4	ENSG00000163624.5	85451466	0.0201791174799447	0.0379063854031612	False	False	85451479	AG	CT	0.08105329382748579	0.09680901074736843	0.4043360629858757	0.0	0.8372494791729815	0.010081391100159777	2.6205179812820187	17.0	0.6614692631900502	False	False										CDS1	+
chr4	ENSG00000163624.5	85452527	0.0372529339427637	0.0498157006417276	False	False	85452553	GT	AC	0.14553092406043186	0.09701411228339787	0.13661809784717685	2.0	1.500100558930092	0.010081391100159777	2.6205179812820187	17.0	0.6614692631900502	False	False										CDS1	+
chr4	ENSG00000163624.5	85463874	0.0304911080445389	0.0377504726900904	False	False	85463884	T	A	0.056978849422752276	0.10703707654539424	0.5958556608205989	19.0	0.5323281545211827	0.010081391100159777	2.6205179812820187	17.0	0.6614692631900502	False	False										CDS1	+
chr4	ENSG00000163624.5	85464212	0.0214959529885538	0.0379937385948836	False	False	85464229	AT	AT	0.08589635158047164	0.09722932228623046	0.3790164192067439	1.0	0.8834408135398082	0.010081391100159777	2.6205179812820187	17.0	0.6614692631900502	False	False										CDS1	+
chr4	ENSG00000163624.5	85465080	-0.0015150046055049599	0.020234144117826997	False	False	85465130	ACAT	ATGT	-0.0021103061975625893	0.09853270841329667	0.9829541957887228	3.0	0.021417316458113417	0.010081391100159777	2.6205179812820187	17.0	0.6614692631900502	False	False										CDS1	+
chr4	ENSG00000163624.5	85465391	0.0409684786263317	0.0491535087934402	True	False	85465401	T	A	0.11192384570673344	0.0998722948591171	0.2651397090960869	7.0	1.1206696097713247	0.010081391100159777	2.6205179812820187	17.0	0.6614692631900502	False	False										CDS1	+
chr4	ENSG00000163624.5	85475083	0.00680826901008036	0.0297160468180735	False	False	85475101	A	T	0.060741996915905025	0.10463491789013583	0.5630031162671452	15.0	0.5805136386658484	0.010081391100159777	2.6205179812820187	17.0	0.6614692631900502	False	False										CDS1	+
chr4	ENSG00000163624.5	85478356	-0.0226769193872404	0.0487454467459433	False	False	85478429	AC	GT	0.02020799479789544	0.10257688448677482	0.8442457444929322	11.0	0.19700339797803906	0.010081391100159777	2.6205179812820187	17.0	0.6614692631900502	False	False										CDS1	+
chr4	ENSG00000163624.5	85488650	0.0235106011727648	0.0636286806300206	False	False	85488662	AC	GT	0.021798862519192632	0.10973817742908007	0.8430267782175322	23.0	0.1986442916211222	0.010081391100159777	2.6205179812820187	17.0	0.6614692631900502	False	False										CDS1	+
chr4	ENSG00000163624.5	85514651	-0.0132989943364519	0.036840741581907005	False	False	85514669	T	A	-0.13855807082907626	0.09805968875589602	0.16070080942034073	4.0	1.4129972528670218	0.010081391100159777	2.6205179812820187	17.0	0.6614692631900502	False	False										CDS1	+
chr4	ENSG00000163624.5	85523076	0.0134359134746742	0.0367503188513844	False	False	85523127	ACAT	ATGT	0.1336827031737713	0.0971779164763979	0.17188591668400258	2.0	1.3756489953788986	0.010081391100159777	2.6205179812820187	17.0	0.6614692631900502	False	False										CDS1	+
chr4	ENSG00000163624.5	85527459	-0.00484342990416905	0.0217677719998467	False	False	85527494	GT	AC	0.08057503602213299	0.10448763865949744	0.44261918135066936	15.0	0.7711441951971905	0.010081391100159777	2.6205179812820187	17.0	0.6614692631900502	False	False										CDS1	+
chr4	ENSG00000163624.5	85531165	0.0139346860745665	0.0448994826248416	False	False	85531176	A	T						0.010081391100159777	2.6205179812820187	17.0	0.6614692631900502	False	False										CDS1	+
chr4	ENSG00000163624.5	85540198	-0.00413610649618543	0.0226350977782661	False	False	85540239	AC	GT	0.02807971005968458	0.10842245968123483	0.7962735446166204	21.0	0.25898425605026615	0.010081391100159777	2.6205179812820187	17.0	0.6614692631900502	False	False										CDS1	+
chr4	ENSG00000163624.5	85590296	-0.00275050476612474	0.0192038892658912	False	False	85590308	AT	AT	-0.08021534894880299	0.09681559488606012	0.4092278777791014	0.0	0.8285374793514045	0.010081391100159777	2.6205179812820187	17.0	0.6614692631900502	False	False										CDS1	+
chr4	ENSG00000163625.11	85514651	-0.00638784593428666	0.0216571611010095	False	False	85514669	T	A	0.06446618688667702	0.09880879291012427	0.5155891018540111	4.0	0.6524337054225019	0.10694310172673303	1.6295412470634318	16.0	1.0	False	False										WDFY3	-
chr4	ENSG00000163625.11	85523076	0.00408600489692497	0.0195359258359272	False	False	85523127	ACAT	ATGT	-0.0632000701901445	0.09786203746208423	0.5198262211113283	2.0	0.6458078314037841	0.10694310172673303	1.6295412470634318	16.0	1.0	False	False										WDFY3	-
chr4	ENSG00000163625.11	85527459	-0.00291239574426605	0.0252929036417518	False	False	85527494	GT	AC	0.012392395672930727	0.10482043403093644	0.9061499562937366	15.0	0.11822499866078848	0.10694310172673303	1.6295412470634318	16.0	1.0	False	False										WDFY3	-
chr4	ENSG00000163625.11	85531165	0.0163220553770697	0.0402446437728742	False	False	85531176	A	T						0.10694310172673303	1.6295412470634318	16.0	1.0	False	False										WDFY3	-
chr4	ENSG00000163625.11	85540198	0.0006036005401414401	0.0212662744384258	False	False	85540239	AC	GT	-0.009352787525363176	0.10846048482745206	0.9314846310066862	21.0	0.0862322120377976	0.10694310172673303	1.6295412470634318	16.0	1.0	False	False										WDFY3	-
chr4	ENSG00000163625.11	85590296	-0.00782839789977337	0.0255201534373423	False	False	85590308	AT	AT	0.0024767811103736104	0.09712828832030053	0.9797040128222032	0.0	0.025500100467187425	0.10694310172673303	1.6295412470634318	16.0	1.0	False	False										WDFY3	-
chr4	ENSG00000163625.11	85702377	0.00772947902319381	0.0300351249141318	False	False	85702389	A	T	0.17505218277157944	0.10742421100848963	0.10694310172673303	22.0	1.6295412470634318	0.10694310172673303	1.6295412470634318	16.0	1.0	True	False	85986243.0	0.09806071362824967	0.3001539657898274	chr4:85986243						WDFY3	-
chr4	ENSG00000163625.11	85703524	-0.0136552032287951	0.0344363798249607	False	False	85703540	T	A	-0.09368756215581332	0.10057095376801978	0.3538548539186621	8.0	0.9315568625501562	0.10694310172673303	1.6295412470634318	16.0	1.0	False	False										WDFY3	-
chr4	ENSG00000163625.11	85705016	0.00407345920956898	0.0185604505013117	False	False	85705052	AC	GT	0.0029727448153395635	0.10540878957596272	0.9775634379609928	16.0	0.028202058170844077	0.10694310172673303	1.6295412470634318	16.0	1.0	False	False										WDFY3	-
chr4	ENSG00000163625.11	85710786	0.0123819109389147	0.0351160595111776	False	False	85710823	AC	GT	0.004821657414197093	0.10482726511888632	0.9634140558085328	15.0	0.04599621490390666	0.10694310172673303	1.6295412470634318	16.0	1.0	False	False										WDFY3	-
chr4	ENSG00000163625.11	85796417	-0.0364698785417282	0.041732065545359	True	False	85796459	AC	GT	-0.1090934917550984	0.1071891725949468	0.3116439009777057	20.0	1.017765965666586	0.10694310172673303	1.6295412470634318	16.0	1.0	False	False										WDFY3	-
chr4	ENSG00000163625.11	85830183	0.0155526104498331	0.0449028982234509	False	False	85830213	AC	GT						0.10694310172673303	1.6295412470634318	16.0	1.0	False	False										WDFY3	-
chr4	ENSG00000163625.11	85839957	-0.00839332588034622	0.0211664568213526	False	False	85840016	AT	AT	-0.08325977914141096	0.10389521315799304	0.4249753284839263	14.0	0.8013822447700083	0.10694310172673303	1.6295412470634318	16.0	1.0	False	False										WDFY3	-
chr4	ENSG00000163625.11	85848470	-0.0115609400290136	0.0304235753980512	False	False	85848497	AC	GT	-0.04845516001047827	0.09701449500083753	0.6184883020871739	0.0	0.49946309579882836	0.10694310172673303	1.6295412470634318	16.0	1.0	False	False										WDFY3	-
chr4	ENSG00000163625.11	85850623	0.0030488840967318	0.0222557140490046	False	False	85850633	C	G	0.11735631189387198	0.10835498846157472	0.2818754026691976	22.0	1.0830725337162428	0.10694310172673303	1.6295412470634318	16.0	1.0	False	False										WDFY3	-
chr4	ENSG00000163625.11	85896680	-0.0200025040033371	0.0437343079047639	False	False	85896713	AC	GT	-0.04746641754855317	0.09701910622982	0.6256768916807564	0.0	0.4892481428978964	0.10694310172673303	1.6295412470634318	16.0	1.0	False	False										WDFY3	-
chr4	ENSG00000163625.11	85944097	0.0183282463185184	0.0345134793402294	False	False	85944144	AC	GT	0.1616800453334954	0.10897860401668916	0.1417502049910103	24.0	1.483594388020748	0.10694310172673303	1.6295412470634318	16.0	1.0	False	False										WDFY3	-
chr4	ENSG00000163625.11	85984969	0.0084485507670695	0.0247581026147373	False	False	85984980	A	T	0.13545838813212754	0.1050227918058928	0.2004616532699184	17.0	1.2897999167884149	0.10694310172673303	1.6295412470634318	16.0	1.0	False	False										WDFY3	-
chr4	ENSG00000163694.10	40336514	-0.00407581426685579	0.0304108257446555	False	False	40336530	T	A						0.00994635352752053	2.6383494917610157	44.0	1.0	False	False										RBM47	-
chr4	ENSG00000163694.10	40340849	-0.0026498910240620103	0.0266152298593384	False	False	40340926	CT	AG	0.012623076404138695	0.10482013154630966	0.9044111339165022	15.0	0.1204260690949601	0.00994635352752053	2.6383494917610157	44.0	1.0	False	False										RBM47	-
chr4	ENSG00000163694.10	40343292	0.008587606374981821	0.0239429070833261	False	False	40343309	T	A	0.005145987220188473	0.10369379647849716	0.9605262484172776	13.0	0.04962676066408263	0.00994635352752053	2.6383494917610157	44.0	1.0	False	False										RBM47	-
chr4	ENSG00000163694.10	40348048	0.0107991281007606	0.0320564504457698	False	False	40348070	AAC	GTT	0.01816961778469082	0.09851666188925366	0.8540372631105883	3.0	0.1844319269071051	0.00994635352752053	2.6383494917610157	44.0	1.0	False	False										RBM47	-
chr4	ENSG00000163694.10	40360118	-0.0018604321341175103	0.0221008838276988	False	False	40360134	AAT	ATT	-0.012860133447264657	0.0980499586635322	0.8959029233566493	2.0	0.13115898897413547	0.00994635352752053	2.6383494917610157	44.0	1.0	False	False										RBM47	-
chr4	ENSG00000163694.10	40366338	0.0021360425961304	0.0300146794976157	False	False	40366351	AT	AT						0.00994635352752053	2.6383494917610157	44.0	1.0	False	False										RBM47	-
chr4	ENSG00000163694.10	40368167	-0.00343591197266246	0.0292478891776607	False	False	40368200	AAAG	CTTT	0.13412715603925987	0.10113985294778807	0.18793481868926865	10.0	1.3261553396612213	0.00994635352752053	2.6383494917610157	44.0	1.0	False	False										RBM47	-
chr4	ENSG00000163694.10	40370955	-0.000960025065618178	0.0170951930217226	False	False	40370996	AAAT	ATTT	-0.008168926529956166	0.0971253454203007	0.9331299567808766	0.0	0.08410705253717156	0.00994635352752053	2.6383494917610157	44.0	1.0	False	False										RBM47	-
chr4	ENSG00000163694.10	40387189	0.0005969937118778231	0.0240220767165301	False	False	40387208	AAAAC	GTTTT	-0.07182085377295727	0.09687775631931887	0.4601172518825247	0.0	0.7413554617865888	0.00994635352752053	2.6383494917610157	44.0	1.0	False	False										RBM47	-
chr4	ENSG00000163694.10	40387426	-0.0008856656224481119	0.025686362382214	False	False	40387525	AAGG	CCTT						0.00994635352752053	2.6383494917610157	44.0	1.0	False	False										RBM47	-
chr4	ENSG00000163694.10	40392961	0.00597337967259172	0.0227418244353647	False	False	40392973	T	A	-0.044451387889216	0.10304017364212446	0.6671663398922028	12.0	0.43139861199771473	0.00994635352752053	2.6383494917610157	44.0	1.0	False	False										RBM47	-
chr4	ENSG00000163694.10	40396882	0.00304662071180355	0.0310566506948956	False	False	40396893	T	A	0.1859155223842735	0.10917397026948432	0.0924158955936154	25.0	1.7029290216831066	0.00994635352752053	2.6383494917610157	44.0	1.0	False	False										RBM47	-
chr4	ENSG00000163694.10	40398859	-0.00630574808892073	0.0268531194007931	False	False	40398895	ATTT	AAAT	-0.11246134913933137	0.09936560999409004	0.260428022212802	6.0	1.1317934760931898	0.00994635352752053	2.6383494917610157	44.0	1.0	False	False										RBM47	-
chr4	ENSG00000163694.10	40412334	-0.000940419617405697	0.0292852470733694	False	False	40412349	T	A						0.00994635352752053	2.6383494917610157	44.0	1.0	False	False										RBM47	-
chr4	ENSG00000163694.10	40416874	0.00162401184159523	0.021446306095753	False	False	40416886	A	T	0.057334062464643835	0.10033845780134626	0.569019010866489	7.0	0.5714066542477253	0.00994635352752053	2.6383494917610157	44.0	1.0	False	False										RBM47	-
chr4	ENSG00000163694.10	40426998	0.00113831485934176	0.0200311889004923	False	False	40427015	A	T	0.06942161557008222	0.10181583861375028	0.4969849230046085	10.0	0.681835130125882	0.00994635352752053	2.6383494917610157	44.0	1.0	False	False										RBM47	-
chr4	ENSG00000163694.10	40430211	-0.00316603667789782	0.0255601409256439	False	False	40430252	AAAAC	GTTTT	0.06821499163705601	0.10026967249060556	0.4978927578566714	7.0	0.6803152931754832	0.00994635352752053	2.6383494917610157	44.0	1.0	False	False										RBM47	-
chr4	ENSG00000163694.10	40432211	0.00159619040689906	0.0206536660573017	False	False	40432269	AAAC	GTTT	0.04768233904869604	0.10771011885605998	0.6591004616945948	20.0	0.442691360432134	0.00994635352752053	2.6383494917610157	44.0	1.0	False	False										RBM47	-
chr4	ENSG00000163694.10	40434038	-0.00345804698634222	0.0249182715025594	False	False	40434049	A	T	0.034681589811786345	0.10904330656343476	0.7512338236554201	22.0	0.3180533579253735	0.00994635352752053	2.6383494917610157	44.0	1.0	False	False										RBM47	-
chr4	ENSG00000163694.10	40450284	-0.00979516137063243	0.0239200148460196	False	False	40450331	GT	AC	0.058889102584779314	0.09836192696209596	0.5506886165121554	3.0	0.5986981386352098	0.00994635352752053	2.6383494917610157	44.0	1.0	False	False										RBM47	-
chr4	ENSG00000163694.10	40466503	0.00977114981449644	0.0402988765589416	False	False	40466518	CT	AG						0.00994635352752053	2.6383494917610157	44.0	1.0	False	False										RBM47	-
chr4	ENSG00000163694.10	40490046	0.00157666883723285	0.0197994974048337	False	False	40490057	AG	CT	0.03207105031162298	0.09753980617123922	0.742962034980652	1.0	0.32879961085138504	0.00994635352752053	2.6383494917610157	44.0	1.0	False	False										RBM47	-
chr4	ENSG00000163694.10	40494793	-0.0034473881226144603	0.0173182042042414	False	False	40494813	GT	AC	-0.0554311331346284	0.09935073332727573	0.5781242106577278	5.0	0.5579338096280598	0.00994635352752053	2.6383494917610157	44.0	1.0	False	False										RBM47	-
chr4	ENSG00000163694.10	40497852	-0.000171258600735017	0.0299217832227391	False	False	40497867	CT	AG						0.00994635352752053	2.6383494917610157	44.0	1.0	False	False										RBM47	-
chr4	ENSG00000163694.10	40498347	-0.00116902170308221	0.0166340128333538	False	False	40498381	AC	GT	-0.037338749884144866	0.10307020008883268	0.7179670155157136	12.0	0.36226523138563693	0.00994635352752053	2.6383494917610157	44.0	1.0	False	False										RBM47	-
chr4	ENSG00000163694.10	40502617	0.0096343798447512	0.0355505124461215	False	False	40502631	AT	AT	0.20898840544001626	0.09589276093595184	0.03155871817980148	2.0	2.179397103599954	0.00994635352752053	2.6383494917610157	44.0	1.0	False	False										RBM47	-
chr4	ENSG00000163694.10	40521049	-0.00018521783883951	0.0198782742642005	False	False	40521059	A	T	-0.042751872290238836	0.10250403213715824	0.6775645096868614	11.0	0.4170750301123136	0.00994635352752053	2.6383494917610157	44.0	1.0	False	False										RBM47	-
chr4	ENSG00000163694.10	40529760	0.00364244549578325	0.0198190753944208	False	False	40529778	GT	AC	0.07451524680649378	0.10177832723995936	0.4658711873492694	10.0	0.7321327519051446	0.00994635352752053	2.6383494917610157	44.0	1.0	False	False										RBM47	-
chr4	ENSG00000163694.10	40530423	0.000180056274926943	0.0158252520665813	False	False	40530442	A	T	-0.01884122467239218	0.09948605595376726	0.8501706927979402	5.0	0.18938558265037658	0.00994635352752053	2.6383494917610157	44.0	1.0	False	False										RBM47	-
chr4	ENSG00000163694.10	40554980	-0.0024062923225034102	0.0279873037325085	False	False	40555002	T	A						0.00994635352752053	2.6383494917610157	44.0	1.0	False	False										RBM47	-
chr4	ENSG00000163694.10	40555308	-0.0174885349018424	0.0324711367027179	False	False	40555331	ATTTT	AAAAT	-0.15339520481688745	0.09931431133401332	0.1256475768621344	7.0	1.5445428031111204	0.00994635352752053	2.6383494917610157	44.0	1.0	False	False										RBM47	-
chr4	ENSG00000163694.10	40571002	0.00924533333858413	0.021117135711374	False	False	40571079	AGAT	ATCT	0.007843521340350013	0.1042539999844122	0.940191308493722	14.0	0.07523472808259402	0.00994635352752053	2.6383494917610157	44.0	1.0	False	False										RBM47	-
chr4	ENSG00000163694.10	40573233	0.00533813572451931	0.0325003751671266	False	False	40573262	AAAAG	CTTTT						0.00994635352752053	2.6383494917610157	44.0	1.0	False	False										RBM47	-
chr4	ENSG00000163694.10	40574384	0.0281215160285215	0.0536287289797036	False	False	40574394	A	T	0.23476516860065444	0.10481907533281724	0.027688500933205015	20.0	2.239717988879769	0.00994635352752053	2.6383494917610157	44.0	1.0	False	False										RBM47	-
chr4	ENSG00000163694.10	40586885	0.00100978680549225	0.0199784191894248	False	False	40586905	GTTT	AAAC	0.09086157425703688	0.09860518293280077	0.3589802326482222	4.0	0.9214685430780941	0.00994635352752053	2.6383494917610157	44.0	1.0	False	False										RBM47	-
chr4	ENSG00000163694.10	40606732	-0.0030379584098907198	0.0157196325730117	False	False	40606752	GTT	AAC	-0.11893209341286093	0.09929023905482537	0.2338174911492068	6.0	1.1978226112154877	0.00994635352752053	2.6383494917610157	44.0	1.0	False	False										RBM47	-
chr4	ENSG00000163694.10	40613584	-0.00509214803953839	0.0347618180622834	False	False	40613596	A	T	-0.15497316486638518	0.10471917063534203	0.14243300518701216	17.0	1.479892974000338	0.00994635352752053	2.6383494917610157	44.0	1.0	False	False										RBM47	-
chr4	ENSG00000163694.10	40625858	0.013044074688717	0.0304547786989945	False	False	40625887	GTTT	AAAC	0.12382493712082886	0.09730342041516626	0.2060101062511528	2.0	1.2725651019512239	0.00994635352752053	2.6383494917610157	44.0	1.0	False	False										RBM47	-
chr4	ENSG00000163694.10	40636815	0.00323773396868099	0.0156253325032728	False	False	40636833	GTTT	AAAC	0.11795076448447638	0.09737356778632364	0.22851719509017185	2.0	1.2113222013524994	0.00994635352752053	2.6383494917610157	44.0	1.0	False	False										RBM47	-
chr4	ENSG00000163694.10	40644240	0.0257481980816177	0.0433195806355373	True	False	40644280	AC	GT	-0.06878470337693482	0.11153859559482916	0.5391904667467957	26.0	0.6166897028791675	0.00994635352752053	2.6383494917610157	44.0	1.0	False	False										RBM47	-
chr4	ENSG00000163694.10	40646799	-0.0122212500380501	0.0321727017239121	False	False	40646814	A	T	-0.010895045129650723	0.09758421505802904	0.9113159647926312	1.0	0.11164761763131383	0.00994635352752053	2.6383494917610157	44.0	1.0	False	False										RBM47	-
chr4	ENSG00000163694.10	40647326	0.008856077719058459	0.0393294560351031	False	False	40647350	GTTT	AAAC	0.12377825065610455	0.09873852582364624	0.21288280796289732	5.0	1.2535963001633321	0.00994635352752053	2.6383494917610157	44.0	1.0	False	False										RBM47	-
chr4	ENSG00000163694.10	40648677	0.0071996069593638	0.0257301347890036	False	False	40648699	AAAAC	GTTTT	0.14629357894310993	0.0965400577485605	0.13268428882584565	1.0	1.5153665986417053	0.00994635352752053	2.6383494917610157	44.0	1.0	False	False										RBM47	-
chr4	ENSG00000163694.10	40660300	-0.00258207713065262	0.0168180246218145	False	False	40660315	A	T	-0.00012018814237518828	0.10314212388092554	0.9990727208426954	12.0	0.0011652672822012261	0.00994635352752053	2.6383494917610157	44.0	1.0	False	False										RBM47	-
chr4	ENSG00000163694.10	40677001	0.0120031887948015	0.0237954034753631	False	False	40677012	T	A	0.06677279295257613	0.10576321837441233	0.5294349158808864	17.0	0.6313422944089484	0.00994635352752053	2.6383494917610157	44.0	1.0	False	False										RBM47	-
chr4	ENSG00000163694.10	40677787	-0.0051223900769189	0.0267355620115248	False	False	40677799	A	T	-0.14717391297465265	0.10922899638138453	0.18156644078444095	24.0	1.347388677460511	0.00994635352752053	2.6383494917610157	44.0	1.0	False	False										RBM47	-
chr4	ENSG00000163694.10	40682595	0.0029262884948306	0.021470788949224	False	False	40682636	GT	AC	-0.0742838962466487	0.11080412607408706	0.504505160016897	25.0	0.6704073113394731	0.00994635352752053	2.6383494917610157	44.0	1.0	False	False										RBM47	-
chr4	ENSG00000163694.10	40683589	0.00251690818616389	0.019388867603438	False	False	40683619	A	T						0.00994635352752053	2.6383494917610157	44.0	1.0	False	False										RBM47	-
chr4	ENSG00000163694.10	40687645	0.0016465021125162	0.028887011485418997	False	False	40687656	T	A	-0.03704657216118476	0.10094591153697943	0.714414542329302	8.0	0.36699428037373777	0.00994635352752053	2.6383494917610157	44.0	1.0	False	False										RBM47	-
chr4	ENSG00000163694.10	40694015	-0.000257429231017137	0.0180436876333289	False	False	40694025	T	A	-0.062204949384979176	0.10081962800234258	0.5386705356776582	8.0	0.6169924509494701	0.00994635352752053	2.6383494917610157	44.0	1.0	False	False										RBM47	-
chr4	ENSG00000163694.10	40717452	0.00147162117300878	0.0170002357387284	False	False	40717466	A	T	0.03878831328914411	0.09894024076516322	0.6958482195691271	4.0	0.39203778957046403	0.00994635352752053	2.6383494917610157	44.0	1.0	False	False										RBM47	-
chr4	ENSG00000163694.10	40717564	-0.00139596488068312	0.0172536752258872	False	False	40717587	GTTT	AAAC	-0.037265768423517774	0.09752222030089948	0.7031402785075002	1.0	0.38212592277468954	0.00994635352752053	2.6383494917610157	44.0	1.0	False	False										RBM47	-
chr4	ENSG00000179299.12	40660300	-0.0152640119975116	0.0253300997637556	False	False	40660315	A	T	-0.1290641805041307	0.1022794689007794	0.21011494670092729	12.0	1.2618776954085964	0.015727472818504833	2.455477386459101	23.0	0.9261869436574134	False	False										NSUN7	+
chr4	ENSG00000179299.12	40677001	0.0408868882564689	0.0323249050170997	False	False	40677012	T	A	0.17529282453136213	0.10435852342764318	0.09651957817888007	17.0	1.679717370214625	0.015727472818504833	2.455477386459101	23.0	0.9261869436574134	False	False										NSUN7	+
chr4	ENSG00000179299.12	40677787	0.00520484731348103	0.019976735150874	False	False	40677799	A	T	-0.031417366247286985	0.11037701185074088	0.776639968843032	24.0	0.28463686161183305	0.015727472818504833	2.455477386459101	23.0	0.9261869436574134	False	False										NSUN7	+
chr4	ENSG00000179299.12	40682595	-0.00457343612063584	0.0249274874629882	False	False	40682636	GT	AC	-0.11589024099644073	0.11036244731924742	0.29680076621484625	25.0	1.0500876322650128	0.015727472818504833	2.455477386459101	23.0	0.9261869436574134	False	False										NSUN7	+
chr4	ENSG00000179299.12	40683589	0.00575281155814211	0.0279851596750205	False	False	40683619	A	T						0.015727472818504833	2.455477386459101	23.0	0.9261869436574134	False	False										NSUN7	+
chr4	ENSG00000179299.12	40687645	-0.0284034766532491	0.0365626922872005	False	False	40687656	T	A	-0.0728822356373058	0.10074660979400132	0.4711443296573469	8.0	0.7234212226726995	0.015727472818504833	2.455477386459101	23.0	0.9261869436574134	False	False										NSUN7	+
chr4	ENSG00000179299.12	40694015	0.0151272718658037	0.0428111353032376	False	False	40694025	T	A	0.04901630416868437	0.10089383195107553	0.628178831686171	8.0	0.4858206217447751	0.015727472818504833	2.455477386459101	23.0	0.9261869436574134	False	False										NSUN7	+
chr4	ENSG00000179299.12	40717452	0.0674016931764745	0.0470370299023788	False	False	40717466	A	T	0.05019442995474434	0.0988899427469016	0.6128446041694375	4.0	0.5075787138760075	0.015727472818504833	2.455477386459101	23.0	0.9261869436574134	False	False										NSUN7	+
chr4	ENSG00000179299.12	40717564	-0.072626397950682	0.041289849837916	False	False	40717587	GTTT	AAAC	-0.05316838048256645	0.09745197221571247	0.5865081040106593	1.0	0.5455854742978096	0.015727472818504833	2.455477386459101	23.0	0.9261869436574134	False	False										NSUN7	+
chr4	ENSG00000179299.12	40759920	-0.114103207451786	0.0431183621278283	True	False	40759950	GTTT	AAAC	-0.10202609649349567	0.09898448101357972	0.30513024637821196	5.0	1.0307282055608158	0.015727472818504833	2.455477386459101	23.0	0.9261869436574134	False	False										NSUN7	+
chr4	ENSG00000179299.12	40782300	0.00323082641898675	0.0325334542632569	False	False	40782326	AATC	ATTG	-0.033899261461341104	0.09753391791344412	0.7288635190316637	1.0	0.347563823811782	0.015727472818504833	2.455477386459101	23.0	0.9261869436574134	False	False										NSUN7	+
chr4	ENSG00000179299.12	40789343	-0.00680366271387191	0.0385599191917933	False	False	40789370	A	T	-0.017797705681417524	0.10048786256033217	0.8597814906854504	7.0	0.17711298885208066	0.015727472818504833	2.455477386459101	23.0	0.9261869436574134	False	False										NSUN7	+
chr4	ENSG00000179299.12	40794771	-0.0781481532269446	0.0546224642419939	False	False	40794782	A	T	-0.07754065374576657	0.1100990378447957	0.4832532056666515	24.0	0.7042809389040621	0.015727472818504833	2.455477386459101	23.0	0.9261869436574134	False	False										NSUN7	+
chr4	ENSG00000179299.12	40810127	0.130741278721501	0.0617265806080194	False	False	40810148	T	A	0.22318144545430665	0.10001000173166506	0.027993132232538163	11.0	2.231591256773703	0.015727472818504833	2.455477386459101	23.0	0.9261869436574134	False	False										NSUN7	+
chr4	ENSG00000179299.12	40833420	0.0044783160409270295	0.0256349247495381	False	False	40833438	A	T						0.015727472818504833	2.455477386459101	23.0	0.9261869436574134	False	False										NSUN7	+
chr4	ENSG00000179299.12	40836130	0.0429053832333052	0.040854223578109	False	False	40836141	T	A	0.029811686928076744	0.10148948771536308	0.7695829351681776	9.0	0.29374162387819375	0.015727472818504833	2.455477386459101	23.0	0.9261869436574134	False	False										NSUN7	+
chr4	ENSG00000179299.12	40838497	0.007846264021693021	0.0305892019736522	False	False	40838528	AAAC	GTTT	-0.053405280219122164	0.09839231342051057	0.5884545732224888	3.0	0.5427789871234947	0.015727472818504833	2.455477386459101	23.0	0.9261869436574134	False	False										NSUN7	+
chr4	ENSG00000179299.12	40841675	-0.0108951726354068	0.0276766016648758	False	False	40841699	T	A	-0.07340324045429059	0.10512489737296137	0.486822402174441	16.0	0.6982479154664103	0.015727472818504833	2.455477386459101	23.0	0.9261869436574134	False	False										NSUN7	+
chr4	ENSG00000179299.12	40857753	0.0431004202868887	0.0324783088658285	False	False	40857772	A	T	0.06785149369089616	0.10182686361764967	0.5067908530079623	10.0	0.6663417813365259	0.015727472818504833	2.455477386459101	23.0	0.9261869436574134	False	False										NSUN7	+
chr4	ENSG00000179299.12	40866274	-0.0746541867626706	0.0571725316190536	False	False	40866307	AAAAC	GTTTT	-0.10130798746853067	0.09850533436710553	0.306170023736347	4.0	1.028451790143469	0.015727472818504833	2.455477386459101	23.0	0.9261869436574134	False	False										NSUN7	+
chr4	ENSG00000179299.12	40873025	0.00139701792744985	0.02674510692948	False	False	40873036	AT	AT						0.015727472818504833	2.455477386459101	23.0	0.9261869436574134	False	False										NSUN7	+
chr4	ENSG00000179299.12	40877822	0.0351953540375399	0.0330235735977048	False	False	40877832	A	T	-0.02792336948062821	0.10097586524313867	0.7827194969032153	8.0	0.27653508502642526	0.015727472818504833	2.455477386459101	23.0	0.9261869436574134	False	False										NSUN7	+
chr4	ENSG00000179299.12	40895990	0.0412900499930065	0.0332710649186868	False	False	40896004	AAC	GTT	0.0462550517656189	0.09795311232078567	0.6377617955468728	2.0	0.47221625397811445	0.015727472818504833	2.455477386459101	23.0	0.9261869436574134	False	False										NSUN7	+
chr4	ENSG00000179299.12	40903927	0.00433174315866196	0.018481914268062002	False	False	40903960	GT	AC	0.06291033241889027	0.1052004589171943	0.5513389060111418	16.0	0.5980043534639753	0.015727472818504833	2.455477386459101	23.0	0.9261869436574134	False	False										NSUN7	+
chr4	ENSG00000179299.12	40905316	0.000432986989396265	0.0311178839920082	False	False	40905326	A	T	0.12937253205813734	0.09866749582393892	0.19276436044438175	5.0	1.3111970763805347	0.015727472818504833	2.455477386459101	23.0	0.9261869436574134	False	False										NSUN7	+
chr4	ENSG00000196526.6	7867926	0.12950346519601802	0.0528240308732987	True	False	7867941	T	A	0.026756687602503645	0.09802296040236536	0.7854225766106656	2.0	0.27296347195261805	0.1476851931128199	1.4586130460911708	22.0	1.0	False	False										AFAP1	-
chr4	ENSG00000196526.6	7871575	-0.000324261545752515	0.0182133542824756	False	False	7871591	AC	GT	0.05016056938026879	0.09700631749897412	0.6061737004511063	0.0	0.5170855947686012	0.1476851931128199	1.4586130460911708	22.0	1.0	False	False										AFAP1	-
chr4	ENSG00000196526.6	7889559	0.0369746184792549	0.0927332210414437	False	False	7889571	T	A	0.0755718439439382	0.10284717522175717	0.4642920541661471	12.0	0.7347974680003763	0.1476851931128199	1.4586130460911708	22.0	1.0	False	False										AFAP1	-
chr4	ENSG00000196526.6	7900596	-0.0220990276897432	0.0771322066000008	False	False	7900613	GT	AC	-0.07129380709683057	0.09828219688212657	0.4698522012271981	3.0	0.7253989975655086	0.1476851931128199	1.4586130460911708	22.0	1.0	False	False										AFAP1	-
chr4	ENSG00000196526.6	7900729	-0.0103092653243849	0.0954189760966107	False	False	7900766	AT	AT	-0.03228043360067135	0.10308837221130268	0.7548728762583586	12.0	0.31313360477266416	0.1476851931128199	1.4586130460911708	22.0	1.0	False	False										AFAP1	-
chr4	ENSG00000196526.6	7906421	0.00846425349565049	0.0909236820250921	False	False	7906453	GTTT	AAAC	0.03020291600371306	0.09801333228899528	0.7585837001781504	2.0	0.30815109841035554	0.1476851931128199	1.4586130460911708	22.0	1.0	False	False										AFAP1	-
chr4	ENSG00000196526.6	7953808	0.0176419793476116	0.0844894080760053	False	False	7953872	ATCC	ATGG	0.09306496429632898	0.09716647042799048	0.3403693978691701	1.0	0.9577888739439073	0.1476851931128199	1.4586130460911708	22.0	1.0	False	False										AFAP1	-
chr4	ENSG00000196526.6	7673065	-0.00146528686222159	0.0190240052793983	False	False	7673079	A	T	-0.021329467802016656	0.0994810820267886	0.8306617558563207	5.0	0.21440727591074035	0.1476851931128199	1.4586130460911708	22.0	1.0	False	False										AFAP1	-
chr4	ENSG00000196526.6	7687416	0.0054616730789770395	0.0293168626916651	False	False	7687429	AT	AT	0.11350849626487156	0.09789611202825878	0.24894179661276924	3.0	1.1594791040537553	0.1476851931128199	1.4586130460911708	22.0	1.0	False	False										AFAP1	-
chr4	ENSG00000196526.6	7729155	-0.00316162444069572	0.0200625044899358	False	False	7729166	C	G	-0.05440017396052378	0.10298939322958724	0.5985974230619343	12.0	0.5282114230856102	0.1476851931128199	1.4586130460911708	22.0	1.0	False	False										AFAP1	-
chr4	ENSG00000196526.6	7745534	0.00271249545526093	0.0337737816401558	False	False	7745578	AC	GT	0.1481794337259166	0.10664235247827558	0.1682680454926971	20.0	1.3894989212292805	0.1476851931128199	1.4586130460911708	22.0	1.0	False	False										AFAP1	-
chr4	ENSG00000196526.6	7766829	0.0287621586979329	0.0387979269924229	False	False	7766846	AATC	ATTG	0.1415878608255386	0.09707020049283764	0.1476851931128199	2.0	1.4586130460911708	0.1476851931128199	1.4586130460911708	22.0	1.0	True	False	7717012.0	0.3720948646298616	0.5402122330548175	chr4:7717012						AFAP1	-
chr4	ENSG00000196526.6	7794890	-0.0492693688014512	0.0459271654252874	False	False	7794900	T	A	-0.08289897436799637	0.10446765943902167	0.4295292042122357	15.0	0.7935372038882994	0.1476851931128199	1.4586130460911708	22.0	1.0	False	False										AFAP1	-
chr4	ENSG00000196526.6	7798790	0.0282962713982468	0.0524864138802978	False	False	7798811	AAT	ATT	-0.015067464752480903	0.09804693594955173	0.8781629784622399	2.0	0.1536760389966046	0.1476851931128199	1.4586130460911708	22.0	1.0	False	False										AFAP1	-
chr4	ENSG00000196526.6	7824628	0.00899805957667344	0.022990327011029	False	False	7824638	T	A	0.08709689916002386	0.10063138077914573	0.3888758761936412	8.0	0.8655043634070191	0.1476851931128199	1.4586130460911708	22.0	1.0	False	False										AFAP1	-
chr4	ENSG00000196526.6	7826152	0.0599117788997451	0.05724283380098599	False	False	7826170	AC	GT	0.030568142355927256	0.10045681461581707	0.7615446058505304	7.0	0.3042913760786743	0.1476851931128199	1.4586130460911708	22.0	1.0	False	False										AFAP1	-
chr4	ENSG00000196526.6	7831833	0.00268137692006609	0.0212402727687604	False	False	7831843	A	T	-0.05004391261579783	0.09746772881367556	0.6087216824785073	1.0	0.5134408406239198	0.1476851931128199	1.4586130460911708	22.0	1.0	False	False										AFAP1	-
chr4	ENSG00000196526.6	7832326	-0.00461158099209554	0.0202029648990339	False	False	7832345	ATT	AAT	-0.09787809384370257	0.09712142026230312	0.31587160483953963	1.0	1.007791006138047	0.1476851931128199	1.4586130460911708	22.0	1.0	False	False										AFAP1	-
chr4	ENSG00000196526.6	7840562	0.0405420877227403	0.0508989121905079	False	False	7840593	AC	GT	0.1243632191310064	0.0997235466418136	0.2153104871513722	7.0	1.247079785255667	0.1476851931128199	1.4586130460911708	22.0	1.0	False	False										AFAP1	-
chr4	ENSG00000196526.6	7843027	0.0657328245869515	0.0657932391822389	False	False	7843039	AC	GT	0.012495739630938484	0.09805041170485272	0.8988366742027829	2.0	0.12744199043806814	0.1476851931128199	1.4586130460911708	22.0	1.0	False	False										AFAP1	-
chr4	ENSG00000196526.6	7847139	0.0795060048144513	0.0923271872854547	False	False	7847160	ATT	AAT	0.10806970407971583	0.09892095749778428	0.2772188360197205	5.0	1.0924854228401144	0.1476851931128199	1.4586130460911708	22.0	1.0	False	False										AFAP1	-
chr4	ENSG00000196526.6	7857977	-0.0243870395379188	0.0516109613608638	False	False	7857987	T	A	0.0256437581601238	0.10150122632276412	0.8010773076274412	9.0	0.2526448111925182	0.1476851931128199	1.4586130460911708	22.0	1.0	False	False										AFAP1	-
chr4	ENSG00000198099.4	100007189	0.0405138718273259	0.0764572416986163	False	False	100007211	AAAC	GTTT	0.003578071731301549	0.09853229707571204	0.9711025159205601	3.0	0.03631369446864885	0.07969828000786057	1.7699276922244973	15.0	1.0	False	False										ADH4	-
chr4	ENSG00000198099.4	100011597	-0.0506497169015811	0.0767566001074257	False	False	100011627	AAAT	ATTT	-0.0496255189530865	0.09938111998060982	0.6186219719856598	5.0	0.499345539301317	0.07969828000786057	1.7699276922244973	15.0	1.0	False	False										ADH4	-
chr4	ENSG00000198099.4	100024301	-0.0805265473371619	0.0736872215496818	False	False	100024313	A	T	-0.09724010448769163	0.10320375306166507	0.3485238333757837	13.0	0.9422148090834438	0.07969828000786057	1.7699276922244973	15.0	1.0	False	False										ADH4	-
chr4	ENSG00000198099.4	100025869	-0.00323674015958033	0.0331040964005924	False	False	100025888	ATT	AAT						0.07969828000786057	1.7699276922244973	15.0	1.0	False	False										ADH4	-
chr4	ENSG00000198099.4	100035184	-0.0673811376430039	0.0753937941103339	False	False	100035226	AC	GT	-0.05904140352554923	0.10407533395437407	0.5718955336207261	14.0	0.5672948746091229	0.07969828000786057	1.7699276922244973	15.0	1.0	False	False										ADH4	-
chr4	ENSG00000198099.4	100058273	-0.0880278514078499	0.0749304394705468	False	False	100058288	ATT	AAT	-0.08641233495791882	0.0991315212164342	0.3854428339873338	5.0	0.8716938255114078	0.07969828000786057	1.7699276922244973	15.0	1.0	False	False										ADH4	-
chr4	ENSG00000198099.4	100068216	0.00226675333089805	0.0362280385505328	False	False	100068242	T	A						0.07969828000786057	1.7699276922244973	15.0	1.0	False	False										ADH4	-
chr4	ENSG00000198099.4	100075042	-0.0988033014731482	0.0643399399269751	False	False	100075070	ATT	AAT	-0.08270908373838189	0.09867550341988733	0.40388239958834105	4.0	0.8381926706412168	0.07969828000786057	1.7699276922244973	15.0	1.0	False	False										ADH4	-
chr4	ENSG00000198099.4	100077957	-0.0434229033834291	0.0412723832699791	False	False	100078023	ATCT	AGAT	0.07466367578841218	0.10396620142256116	0.4744825439824235	14.0	0.7181533495193161	0.07969828000786057	1.7699276922244973	15.0	1.0	False	False										ADH4	-
chr4	ENSG00000198099.4	99969520	0.0586488895438596	0.0810366195848816	False	False	99969536	T	A	-0.08442135637011698	0.0996430145363251	0.3988855862705074	6.0	0.8472380804912418	0.07969828000786057	1.7699276922244973	15.0	1.0	False	False										ADH4	-
chr4	ENSG00000198099.4	99977681	0.00391000134722439	0.0268441941040344	False	False	99977738	GTTT	AAAC						0.07969828000786057	1.7699276922244973	15.0	1.0	False	False										ADH4	-
chr4	ENSG00000198099.4	99986521	-0.0903768479080489	0.0715559193398757	False	False	99986560	ATTT	AAAT	-0.14384185833488972	0.09750825306323736	0.14321548247041055	3.0	1.4751762421751466	0.07969828000786057	1.7699276922244973	15.0	1.0	False	False										ADH4	-
chr4	ENSG00000198099.4	99987885	-0.12368808973222399	0.0751856911464131	False	False	99987907	GTT	AAC	-0.1718031144205906	0.09706787185450688	0.07969828000786057	3.0	1.7699276922244973	0.07969828000786057	1.7699276922244973	15.0	1.0	True	False	100051161.0	0.12588077820061006	0.3252659313723002	chr4:100051161						ADH4	-
chr4	ENSG00000198099.4	99991063	0.005884633291718321	0.0231646149291605	False	False	99991086	A	T	0.0468297542863442	0.10471347479405332	0.6557803098732324	15.0	0.44721803357635936	0.07969828000786057	1.7699276922244973	15.0	1.0	False	False										ADH4	-
chr4	ENSG00000198099.4	100084667	0.00371499217676988	0.023621597852697997	False	False	100084699	AAAT	ATTT						0.07969828000786057	1.7699276922244973	15.0	1.0	False	False										ADH4	-
chr4	ENSG00000198099.4	100086317	0.0859663993057716	0.0419979561985605	True	False	100086330	AT	AT	-0.03661143059412299	0.09799232716969826	0.7094510981457431	2.0	0.3736152783750214	0.07969828000786057	1.7699276922244973	15.0	1.0	False	False										ADH4	-
chr4	ENSG00000198099.4	100116940	0.00702097871142141	0.0328922954138088	False	False	100116950	T	A	0.011086975210519462	0.0985268717463572	0.9106242426070444	3.0	0.11252742540188664	0.07969828000786057	1.7699276922244973	15.0	1.0	False	False										ADH4	-
chr4	ENSG00000198099.4	100119823	-0.0230137031734179	0.0482529241124215	False	False	100119862	AC	GT	-0.03451047517383897	0.1030806865902008	0.7385287406695369	12.0	0.3347908935748169	0.07969828000786057	1.7699276922244973	15.0	1.0	False	False										ADH4	-
chr4	ENSG00000198099.4	100127727	-0.0694952264777201	0.0390405850896855	False	False	100127738	T	A	-0.13114240961720294	0.10508432506933932	0.2153142966551643	17.0	1.2479730876195791	0.07969828000786057	1.7699276922244973	15.0	1.0	False	False										ADH4	-
chr4	ENSG00000198099.4	100138001	-0.00134596447523241	0.0268188168310575	False	False	100138012	A	T						0.07969828000786057	1.7699276922244973	15.0	1.0	False	False										ADH4	-
chr4	ENSG00000198099.4	100170822	-0.00114965116500086	0.0329618454276874	False	False	100170834	AT	AT						0.07969828000786057	1.7699276922244973	15.0	1.0	False	False										ADH4	-
chr4	ENSG00000172955.13	100024301	0.0198668035490039	0.0477519417673678	False	False	100024313	A	T	0.032077598857454495	0.10364180601109944	0.7576302338593129	13.0	0.30950443736979233	0.15231502924922785	1.4434944783168497	14.0	1.0	False	False										ADH6	-
chr4	ENSG00000172955.13	100025869	-0.0874816363870332	0.0456268007866603	True	False	100025888	ATT	AAT						0.15231502924922785	1.4434944783168497	14.0	1.0	False	False										ADH6	-
chr4	ENSG00000172955.13	100035184	-0.00749994031389293	0.0608665654155693	False	False	100035226	AC	GT	-0.05706841100802641	0.10408729595376943	0.5848314004877317	14.0	0.5482745082874807	0.15231502924922785	1.4434944783168497	14.0	1.0	False	False										ADH6	-
chr4	ENSG00000172955.13	100058273	-0.0011574906627951401	0.062228044106219994	False	False	100058288	ATT	AAT	-0.04837309089709967	0.09938723368010978	0.6275160335242433	5.0	0.486713324296705	0.15231502924922785	1.4434944783168497	14.0	1.0	False	False										ADH6	-
chr4	ENSG00000172955.13	100068216	-0.0591999936842765	0.0398567637762828	False	False	100068242	T	A						0.15231502924922785	1.4434944783168497	14.0	1.0	False	False										ADH6	-
chr4	ENSG00000172955.13	100075042	0.0402501681899421	0.0716222287251557	False	False	100075070	ATT	AAT	-0.012503359976189088	0.099007014308321	0.8997528592384267	4.0	0.12628761773637537	0.15231502924922785	1.4434944783168497	14.0	1.0	False	False										ADH6	-
chr4	ENSG00000172955.13	100077957	0.0291524563557737	0.0332787286334016	False	False	100078023	ATCT	AGAT	-0.01078734040432086	0.10425114081781184	0.917811571744882	14.0	0.1034745549995726	0.15231502924922785	1.4434944783168497	14.0	1.0	False	False										ADH6	-
chr4	ENSG00000172955.13	100084667	-0.008806155940854791	0.0271174063574125	False	False	100084699	AAAT	ATTT						0.15231502924922785	1.4434944783168497	14.0	1.0	False	False										ADH6	-
chr4	ENSG00000172955.13	100086317	-0.0336744551104725	0.0288849931880177	False	False	100086330	AT	AT	-0.05410770700986979	0.09791442280232683	0.5817217277355242	2.0	0.5526020116475014	0.15231502924922785	1.4434944783168497	14.0	1.0	False	False										ADH6	-
chr4	ENSG00000172955.13	100116940	-0.0179768337100144	0.0509704021002505	False	False	100116950	T	A	-0.0011808818724555973	0.09853285911520844	0.9904610441436472	3.0	0.011984650430927458	0.15231502924922785	1.4434944783168497	14.0	1.0	False	False										ADH6	-
chr4	ENSG00000172955.13	100119823	-0.00907142745019437	0.0413175632998138	False	False	100119862	AC	GT	-0.09959904179938228	0.10262926622498683	0.3343007996301878	12.0	0.9704740710221819	0.15231502924922785	1.4434944783168497	14.0	1.0	False	False										ADH6	-
chr4	ENSG00000172955.13	100127727	0.059029084147053	0.0375394348662623	False	False	100127738	T	A	-0.0383771272686774	0.10592170078780863	0.7179748224173769	17.0	0.36231600307813905	0.15231502924922785	1.4434944783168497	14.0	1.0	False	False										ADH6	-
chr4	ENSG00000172955.13	100138001	-0.0384100576530572	0.0364524296945221	False	False	100138012	A	T						0.15231502924922785	1.4434944783168497	14.0	1.0	False	False										ADH6	-
chr4	ENSG00000172955.13	100170822	-0.07021900779639799	0.0414750222744413	False	False	100170834	AT	AT						0.15231502924922785	1.4434944783168497	14.0	1.0	False	False										ADH6	-
chr4	ENSG00000172955.13	100189146	-0.0372051072608789	0.0392980778798715	False	False	100189158	T	A	0.14572112959414024	0.1060668490351752	0.1730142921359797	19.0	1.3738612103562575	0.15231502924922785	1.4434944783168497	14.0	1.0	False	False										ADH6	-
chr4	ENSG00000172955.13	100204631	-0.0322390735595699	0.0285380273115478	False	False	100204655	ATTC	AATG	-0.042687575382005113	0.09750105107653263	0.6624185681885278	1.0	0.4378165661875569	0.15231502924922785	1.4434944783168497	14.0	1.0	False	False										ADH6	-
chr4	ENSG00000172955.13	100209494	0.0632747015429767	0.0387765921902093	False	False	100209529	GT	AC	-0.1081620599925101	0.09891995808083733	0.2768060507671869	5.0	1.0934301033985492	0.15231502924922785	1.4434944783168497	14.0	1.0	False	False										ADH6	-
chr4	ENSG00000172955.13	100223793	0.00199411661422683	0.0256665432920162	False	False	100223808	A	T	0.053284595919425935	0.11095326297994827	0.6323486121575752	25.0	0.480243613286575	0.15231502924922785	1.4434944783168497	14.0	1.0	False	False										ADH6	-
chr4	ENSG00000172955.13	100224675	-0.0136894524337623	0.0343716701568332	False	False	100224685	T	A	0.14961611150234472	0.1036485513105674	0.15231502924922785	15.0	1.4434944783168497	0.15231502924922785	1.4434944783168497	14.0	1.0	True	False	100226682.0	0.205345921763082	0.395186923421687	chr4:100226682						ADH6	-
chr4	ENSG00000164099.3	119134730	0.0195949342001932	0.0458369830037118	False	False	119134744	AT	AT	0.0274875606746438	0.0994661211046531	0.7828432035462314	5.0	0.27635098633958805	0.03371430582007018	2.158014532341503	9.0	0.8547861494579332	False	False										PRSS12	-
chr4	ENSG00000164099.3	119153795	0.0124007530926647	0.0362715404239974	False	False	119153875	AAAG	CTTT	0.030103607259887376	0.10971451303927424	0.7844733939278318	23.0	0.2743812684937248	0.03371430582007018	2.158014532341503	9.0	0.8547861494579332	False	False										PRSS12	-
chr4	ENSG00000164099.3	119170882	-0.00663012943142083	0.0341632417042548	False	False	119170917	AC	GT	0.019272883280884102	0.10974387245676964	0.8610226360101485	23.0	0.17561694197073358	0.03371430582007018	2.158014532341503	9.0	0.8547861494579332	False	False										PRSS12	-
chr4	ENSG00000164099.3	119174641	7.3555248924244095e-06	0.0253074859110563	False	False	119174651	T	A						0.03371430582007018	2.158014532341503	9.0	0.8547861494579332	False	False										PRSS12	-
chr4	ENSG00000164099.3	119181144	0.0020099128781677898	0.0290603711288593	False	False	119181212	AT	AT	0.029969411272000836	0.10655247503567143	0.7791679523933913	18.0	0.28126433723822686	0.03371430582007018	2.158014532341503	9.0	0.8547861494579332	False	False										PRSS12	-
chr4	ENSG00000164099.3	119193588	0.0129667400828672	0.0266059366296993	False	False	119193617	T	A	-0.003994802890035853	0.11250789235606287	0.9717651351742326	27.0	0.0355068680639148	0.03371430582007018	2.158014532341503	9.0	0.8547861494579332	False	False										PRSS12	-
chr4	ENSG00000164099.3	119230630	0.00080147040743683	0.0242923088773073	False	False	119230641	CT	AG						0.03371430582007018	2.158014532341503	9.0	0.8547861494579332	False	False										PRSS12	-
chr4	ENSG00000164099.3	119249745	6.5642288301852795e-06	0.0181591556897972	False	False	119249755	A	T	-0.025318405940723862	0.09850134188236924	0.7976636260052241	3.0	0.25703615257302	0.03371430582007018	2.158014532341503	9.0	0.8547861494579332	False	False										PRSS12	-
chr4	ENSG00000164099.3	119256611	0.0187257534655361	0.0626476644054497	False	False	119256625	T	A						0.03371430582007018	2.158014532341503	9.0	0.8547861494579332	False	False										PRSS12	-
chr4	ENSG00000164099.3	119290457	0.0176923717588976	0.0404688147543788	False	False	119290474	A	T						0.03371430582007018	2.158014532341503	9.0	0.8547861494579332	False	False										PRSS12	-
chr4	ENSG00000164099.3	119297407	-0.0141424414255083	0.0400456125289167	False	False	119297451	AAC	GTT	-0.205189967002517	0.09937417975756964	0.04160810862536167	9.0	2.064821742459585	0.03371430582007018	2.158014532341503	9.0	0.8547861494579332	False	False										PRSS12	-
chr4	ENSG00000164099.3	119302061	0.0125735683081291	0.036083993057121004	False	False	119302085	GT	AC	0.09921110462316124	0.10318357983478288	0.3387936607500547	13.0	0.961500897546079	0.03371430582007018	2.158014532341503	9.0	0.8547861494579332	False	False										PRSS12	-
chr4	ENSG00000164100.7	119134730	0.00026106908398968197	0.0262964349697198	False	False	119134744	AT	AT	0.01320856535947593	0.09949503862455863	0.8946504699736975	5.0	0.1327560202204457	0.0077744670206427845	2.728031831132422	15.0	0.5450994700973639	False	False										NDST3	+
chr4	ENSG00000164100.7	119170882	-0.0097128543958468	0.0324162339859659	False	False	119170917	AC	GT	-0.12621354337359664	0.108886485684348	0.2497273160989625	23.0	1.1591295520316285	0.0077744670206427845	2.728031831132422	15.0	0.5450994700973639	False	False										NDST3	+
chr4	ENSG00000164100.7	119174641	-0.0261061767653876	0.0434274799453222	False	False	119174651	T	A						0.0077744670206427845	2.728031831132422	15.0	0.5450994700973639	False	False										NDST3	+
chr4	ENSG00000164100.7	119181144	0.000350237757694727	0.0246614282237455	False	False	119181212	AT	AT	-0.02445550835928529	0.1065684760713467	0.8190271270597207	18.0	0.22948163716737896	0.0077744670206427845	2.728031831132422	15.0	0.5450994700973639	False	False										NDST3	+
chr4	ENSG00000164100.7	119193588	0.00439606982368432	0.0242275436385073	False	False	119193617	T	A	0.10452576869362208	0.111892487031814	0.3530666458288091	27.0	0.9341625292849434	0.0077744670206427845	2.728031831132422	15.0	0.5450994700973639	False	False										NDST3	+
chr4	ENSG00000164100.7	119230630	-0.0211342461735606	0.0460944983483642	False	False	119230641	CT	AG						0.0077744670206427845	2.728031831132422	15.0	0.5450994700973639	False	False										NDST3	+
chr4	ENSG00000164100.7	119249745	-0.0296621904397585	0.0371018987319742	False	False	119249755	A	T	-0.13638216881588078	0.09761226566394868	0.16536131788885255	3.0	1.3971826992050966	0.0077744670206427845	2.728031831132422	15.0	0.5450994700973639	False	False										NDST3	+
chr4	ENSG00000164100.7	119256611	0.00909829919979223	0.0359096204063251	False	False	119256625	T	A						0.0077744670206427845	2.728031831132422	15.0	0.5450994700973639	False	False										NDST3	+
chr4	ENSG00000164100.7	118855528	-0.00013544964422864599	0.0203019700085805	False	False	118855538	A	T	-0.0570609730457473	0.1095854205716634	0.603963100864704	23.0	0.5206985815091367	0.0077744670206427845	2.728031831132422	15.0	0.5450994700973639	False	False										NDST3	+
chr4	ENSG00000164100.7	118890388	0.00371434228766861	0.0204459631379767	False	False	118890404	T	A	0.003087215123047965	0.10206158624324492	0.975931624846436	10.0	0.030248551258944364	0.0077744670206427845	2.728031831132422	15.0	0.5450994700973639	False	False										NDST3	+
chr4	ENSG00000164100.7	118906068	-0.00287481880935598	0.020153840174163995	False	False	118906082	A	T	-0.009035969454084178	0.09852890518941887	0.927107517386667	3.0	0.09170881820632024	0.0077744670206427845	2.728031831132422	15.0	0.5450994700973639	False	False										NDST3	+
chr4	ENSG00000164100.7	118921308	0.0031613859570418603	0.0301752315615486	False	False	118921318	T	A						0.0077744670206427845	2.728031831132422	15.0	0.5450994700973639	False	False										NDST3	+
chr4	ENSG00000164100.7	118947154	-0.0102786269934856	0.0575872084480639	False	False	118947217	AACAT	ATGTT	-0.028812040903211013	0.09995848469734783	0.7737595575046603	6.0	0.2882400727706857	0.0077744670206427845	2.728031831132422	15.0	0.5450994700973639	False	False										NDST3	+
chr4	ENSG00000164100.7	118964018	-0.0123744266875717	0.0331217345880077	False	False	118964052	CT	AG	0.09910446359175494	0.09665042559112293	0.3075131229098566	0.0	1.0253908659545252	0.0077744670206427845	2.728031831132422	15.0	0.5450994700973639	False	False										NDST3	+
chr4	ENSG00000164100.7	118979750	-0.0459533818024785	0.0443341833620507	False	False	118979801	GT	AC	-0.04210301037082288	0.11033360369295732	0.7037470959427387	24.0	0.38159734624448194	0.0077744670206427845	2.728031831132422	15.0	0.5450994700973639	False	False										NDST3	+
chr4	ENSG00000164100.7	119002566	-0.0551568794507632	0.0435979722184714	True	False	119002579	GT	AC	-0.07470601245054362	0.09731730192684822	0.4444156572852942	1.0	0.7676539625677136	0.0077744670206427845	2.728031831132422	15.0	0.5450994700973639	False	False										NDST3	+
chr4	ENSG00000164100.7	119006278	0.0538531770691442	0.044209330073108996	False	False	119006298	AAC	GTT	0.06327698408244473	0.09739443727565862	0.5173060503813172	1.0	0.6496981332039512	0.0077744670206427845	2.728031831132422	15.0	0.5450994700973639	False	False										NDST3	+
chr4	ENSG00000164100.7	119065901	-0.02860384921388	0.0536661799904224	False	False	119065912	A	T						0.0077744670206427845	2.728031831132422	15.0	0.5450994700973639	False	False										NDST3	+
chr4	ENSG00000164100.7	119094290	-0.0039492633649887	0.0192960656417639	False	False	119094322	GT	AC	-0.07837753251755658	0.09871016011419094	0.4290290223927064	4.0	0.79401687148402	0.0077744670206427845	2.728031831132422	15.0	0.5450994700973639	False	False										NDST3	+
chr4	ENSG00000164107.7	174356270	-0.00554926153371286	0.0271037260136142	False	False	174356306	GT	AC	-0.13615437559641247	0.09956785341867908	0.1745798589979252	7.0	1.3674531580377498	0.02083785789036974	2.3488726566032163	17.0	0.9179031369319761	False	False										HAND2	-
chr4	ENSG00000164107.7	174359434	0.0083292903063663	0.029502458110041	False	False	174359454	T	A	0.13491965906065445	0.10684680870395903	0.21009605986229452	20.0	1.2627392497465881	0.02083785789036974	2.3488726566032163	17.0	0.9179031369319761	False	False										HAND2	-
chr4	ENSG00000164107.7	174365095	-0.0028719185207809897	0.0228474633204589	False	False	174365139	GT	AC	-0.07000578940265634	0.11838699903938285	0.5561773405210159	35.0	0.591330044436451	0.02083785789036974	2.3488726566032163	17.0	0.9179031369319761	False	False										HAND2	-
chr4	ENSG00000164107.7	174373394	-0.0038944515135950295	0.0198138125023706	False	False	174373409	A	T	-0.05704467288396935	0.10085076392694596	0.5729350691047164	8.0	0.5656345144325454	0.02083785789036974	2.3488726566032163	17.0	0.9179031369319761	False	False										HAND2	-
chr4	ENSG00000164107.7	174396075	0.0121147114970638	0.031639764141924	False	False	174396087	CT	AG	0.0761715080691501	0.09684640150523864	0.433318511933964	0.0	0.7865187233108482	0.02083785789036974	2.3488726566032163	17.0	0.9179031369319761	False	False										HAND2	-
chr4	ENSG00000164107.7	174409249	0.0274724341743058	0.0467460281221556	True	False	174409285	AAAT	ATTT	0.12603982028282598	0.10072489652734354	0.21382453911997698	9.0	1.2513273741473665	0.02083785789036974	2.3488726566032163	17.0	0.9179031369319761	False	False										HAND2	-
chr4	ENSG00000164107.7	174410662	-0.0108966528749341	0.03057012733629	False	False	174410673	T	A	-0.07451328332917401	0.10396737419935008	0.4753755380683704	14.0	0.7166987134473557	0.02083785789036974	2.3488726566032163	17.0	0.9179031369319761	False	False										HAND2	-
chr4	ENSG00000164107.7	174428349	0.00298643392618463	0.0198907442070007	False	False	174428377	GTTT	AAAC	-0.032604055255822925	0.09707694747928083	0.7376419365221926	0.0	0.3358578540263807	0.02083785789036974	2.3488726566032163	17.0	0.9179031369319761	False	False										HAND2	-
chr4	ENSG00000164107.7	174431575	-0.0039834228362634104	0.0214239991155178	False	False	174431597	AT	AT	-0.045383429242726286	0.10249212264211334	0.6589176030002589	11.0	0.44279919346775765	0.02083785789036974	2.3488726566032163	17.0	0.9179031369319761	False	False										HAND2	-
chr4	ENSG00000164107.7	174436723	0.00110393352380482	0.019900410628686	False	False	174436754	GT	AC	0.09597982781245153	0.0976053608559396	0.32771937701854303	2.0	0.9833458630834092	0.02083785789036974	2.3488726566032163	17.0	0.9179031369319761	False	False										HAND2	-
chr4	ENSG00000164107.7	174445145	0.00581479967990448	0.0227313065464583	False	False	174445175	AC	GT	0.017670631220040728	0.10312602024213756	0.8643169860265149	12.0	0.17134988025864362	0.02083785789036974	2.3488726566032163	17.0	0.9179031369319761	False	False										HAND2	-
chr4	ENSG00000164107.7	174455599	0.00204118327395242	0.0212218073856113	False	False	174455609	T	A	0.10279596918972496	0.10205431931952742	0.3163650912849452	11.0	1.0072672070632842	0.02083785789036974	2.3488726566032163	17.0	0.9179031369319761	False	False										HAND2	-
chr4	ENSG00000164107.7	174460621	0.0022545978738590603	0.0215381136165397	False	False	174460636	A	T	0.12732210147357875	0.09726001443772493	0.19338897733369448	2.0	1.3090898886829019	0.02083785789036974	2.3488726566032163	17.0	0.9179031369319761	False	False										HAND2	-
chr4	ENSG00000164107.7	174476855	-0.00829101620377748	0.03065126633584	False	False	174476870	A	T	-0.1413934013137267	0.10156708470474264	0.16713696300678466	11.0	1.392118339566011	0.02083785789036974	2.3488726566032163	17.0	0.9179031369319761	False	False										HAND2	-
chr4	ENSG00000164107.7	174480780	0.0196960029401158	0.0454974387372428	False	False	174480803	A	T	0.23090083354155205	0.0987908759231753	0.02148098333909118	9.0	2.3372688154026697	0.02083785789036974	2.3488726566032163	17.0	0.9179031369319761	False	False										HAND2	-
chr4	ENSG00000164107.7	174513733	-0.0123760125153216	0.02812706540486	False	False	174513777	AC	GT	-0.11869769284992672	0.10645331704242256	0.267912006340029	19.0	1.1150210829280658	0.02083785789036974	2.3488726566032163	17.0	0.9179031369319761	False	False										HAND2	-
chr4	ENSG00000164109.9	120901007	-0.000272717380723743	0.0260378789622557	False	False	120901039	GT	AC	-0.060675516635378374	0.10082913824482576	0.5487197465472909	8.0	0.6017656968172299	0.04890684129592796	1.993712885560503	16.0	1.0	False	False										MAD2L1	-
chr4	ENSG00000164109.9	120910422	-0.00457101789438404	0.0207065947665173	False	False	120910439	AAT	ATT	0.03775459169755711	0.10094323474544988	0.7091988778242829	8.0	0.3740180487851757	0.04890684129592796	1.993712885560503	16.0	1.0	False	False										MAD2L1	-
chr4	ENSG00000164109.9	120914182	-0.00908061028181235	0.0224798295272739	False	False	120914196	AT	AT	-0.004188614233653389	0.10101436832081404	0.9670091359500528	8.0	0.04146552914483082	0.04890684129592796	1.993712885560503	16.0	1.0	False	False										MAD2L1	-
chr4	ENSG00000164109.9	120934166	-0.0101246453244846	0.0244872545412039	False	False	120934240	GT	AC	-0.0830702085601817	0.1074600704886048	0.4416222285467354	20.0	0.7730332595397894	0.04890684129592796	1.993712885560503	16.0	1.0	False	False										MAD2L1	-
chr4	ENSG00000164109.9	120940743	-0.0217661151527663	0.0346003557358077	True	False	120940760	AG	CT	-0.11751466321944233	0.09785020768979563	0.2325193246344176	3.0	1.2009648828951582	0.04890684129592796	1.993712885560503	16.0	1.0	False	False										MAD2L1	-
chr4	ENSG00000164109.9	120987189	0.00211036884145332	0.0175020691372303	False	False	120987199	A	T	0.03391692123541224	0.10253880613052184	0.7415454731006463	11.0	0.3307715636189418	0.04890684129592796	1.993712885560503	16.0	1.0	False	False										MAD2L1	-
chr4	ENSG00000164109.9	120987498	0.00534958429236443	0.0204880113392424	False	False	120987515	A	T	-0.039491903617447005	0.10417587498973484	0.7054954687305333	14.0	0.37908876331817143	0.04890684129592796	1.993712885560503	16.0	1.0	False	False										MAD2L1	-
chr4	ENSG00000164109.9	120993351	-0.00842405828295919	0.0262317435835919	False	False	120993385	GT	AC	-0.13132747083176646	0.1108350742886098	0.23956863244884305	26.0	1.18489089915522	0.04890684129592796	1.993712885560503	16.0	1.0	False	False										MAD2L1	-
chr4	ENSG00000164109.9	121003243	0.012015446970687	0.0348242323313368	False	False	121003267	GT	AC	-0.022819662372598817	0.10098894984051364	0.8217015910231663	8.0	0.2259619731528714	0.04890684129592796	1.993712885560503	16.0	1.0	False	False										MAD2L1	-
chr4	ENSG00000164109.9	121009757	-0.0020682304647104102	0.0253350603013335	False	False	121009785	GT	AC	-0.01823559637921171	0.10719342614861817	0.8653118377995263	19.0	0.1701186074034894	0.04890684129592796	1.993712885560503	16.0	1.0	False	False										MAD2L1	-
chr4	ENSG00000164109.9	121023309	0.00486120518466054	0.0210719330306567	False	False	121023346	AC	GT	0.0973740219653032	0.1021102757778802	0.34269806877118536	11.0	0.9536162861524364	0.04890684129592796	1.993712885560503	16.0	1.0	False	False										MAD2L1	-
chr4	ENSG00000164109.9	121034819	0.00215255344368327	0.0278522286596943	False	False	121034835	T	A	0.00022151573569693941	0.09805806516327553	0.9982018869614288	2.0	0.002259026173197439	0.04890684129592796	1.993712885560503	16.0	1.0	False	False										MAD2L1	-
chr4	ENSG00000164109.9	121069864	-0.012191778313441003	0.0211655557834788	False	False	121069899	GT	AC	0.0012453843792473926	0.10153453777413728	0.9902388860679372	9.0	0.012265623171671295	0.04890684129592796	1.993712885560503	16.0	1.0	False	False										MAD2L1	-
chr4	ENSG00000164109.9	121070530	0.0100599213884581	0.0244028712556809	False	False	121070541	A	T	0.07314345655260747	0.10074467802642653	0.4695520193918138	8.0	0.7260279945846972	0.04890684129592796	1.993712885560503	16.0	1.0	False	False										MAD2L1	-
chr4	ENSG00000164109.9	121087898	-0.00538119165243965	0.0209281763170731	False	False	121087951	AC	GT	-0.040452299110531637	0.1153755382217376	0.7268606937109096	31.0	0.3506141746683538	0.04890684129592796	1.993712885560503	16.0	1.0	False	False										MAD2L1	-
chr4	ENSG00000164114.14	156230816	0.074620665959581	0.0625172699949775	False	False	156230832	A	T	0.18332364719369726	0.10249031981753197	0.07695583412583812	14.0	1.788692312796725	0.045079812594599006	2.0290928772344063	8.0	0.9248530358934455	False	False										MAP9	-
chr4	ENSG00000164114.14	156256659	-0.0191987843609864	0.0595695814887469	False	False	156256674	T	A	-0.13812063486359685	0.09954049428384153	0.16837967792612768	7.0	1.387582368937644	0.045079812594599006	2.0290928772344063	8.0	0.9248530358934455	False	False										MAP9	-
chr4	ENSG00000164114.14	156280363	0.0228965198329283	0.0398653677040351	False	False	156280399	AC	GT	-0.13169718384852055	0.10627744279897447	0.21861040009602087	19.0	1.2391828442619564	0.045079812594599006	2.0290928772344063	8.0	0.9248530358934455	False	False										MAP9	-
chr4	ENSG00000164114.14	156292670	0.00396929936114695	0.0276610026146401	False	False	156292684	A	T	0.019138885051689737	0.09899661823690206	0.8470860231102821	4.0	0.19332867518655814	0.045079812594599006	2.0290928772344063	8.0	0.9248530358934455	False	False										MAP9	-
chr4	ENSG00000164114.14	156322691	-0.0022383610706518	0.0483485964547839	False	False	156322706	A	T	-0.0914918001291652	0.09764679533661512	0.35094641518919295	2.0	0.9369667464638038	0.045079812594599006	2.0290928772344063	8.0	0.9248530358934455	False	False										MAP9	-
chr4	ENSG00000164114.14	156330686	0.0123983196882698	0.0489098845034491	False	False	156330735	GT	AC	0.12284128064489605	0.10639927079137816	0.2514438853980611	19.0	1.1545312268704968	0.045079812594599006	2.0290928772344063	8.0	0.9248530358934455	False	False										MAP9	-
chr4	ENSG00000164114.14	156351076	-0.0395480781638574	0.0308767934561905	True	False	156351108	GT	AC	0.01485463474003014	0.09998896638263348	0.8821978478271216	6.0	0.14856273924449886	0.045079812594599006	2.0290928772344063	8.0	0.9248530358934455	False	False										MAP9	-
chr4	ENSG00000185149.5	156230816	0.0188641237401063	0.0434506640151377	False	False	156230832	A	T	0.19136487303144914	0.10233042629307444	0.06465419180960726	14.0	1.8700681699827963	0.0002525752494108797	3.7970884898201565	11.0	0.05692758377766203	False	False										NPY2R	+
chr4	ENSG00000185149.5	156036512	-0.0129654866970299	0.0256144471291412	False	False	156036551	AAAAC	GTTTT	0.007013094716953152	0.09950127202045222	0.9439490276214858	5.0	0.07048246293285204	0.0002525752494108797	3.7970884898201565	11.0	0.05692758377766203	False	False										NPY2R	+
chr4	ENSG00000185149.5	156044995	0.007497486418640479	0.0233688331597346	False	False	156045046	ATCC	ATGG	0.05218444633434916	0.10036684145797492	0.6042680877006261	7.0	0.5199371184376621	0.0002525752494108797	3.7970884898201565	11.0	0.05692758377766203	False	False										NPY2R	+
chr4	ENSG00000185149.5	156047726	-0.00543451573576657	0.0481120684794052	False	False	156047740	T	A						0.0002525752494108797	3.7970884898201565	11.0	0.05692758377766203	False	False										NPY2R	+
chr4	ENSG00000185149.5	156058263	0.00787993603035136	0.0297829670726669	False	False	156058286	CTTTT	AAAAG	0.1702046868825147	0.11017204526122004	0.12631750416939508	26.0	1.5448990393067144	0.0002525752494108797	3.7970884898201565	11.0	0.05692758377766203	False	False										NPY2R	+
chr4	ENSG00000185149.5	156076524	-0.0345015012147545	0.0637882376824325	False	False	156076611	AGAGAT	ATCTCT	-0.2902873752073853	0.10698909055338347	0.008156161788683216	26.0	2.7132427587328913	0.0002525752494108797	3.7970884898201565	11.0	0.05692758377766203	False	False										NPY2R	+
chr4	ENSG00000185149.5	156081001	0.00151392482952792	0.0389124450584894	False	False	156081033	AAAT	ATTT						0.0002525752494108797	3.7970884898201565	11.0	0.05692758377766203	False	False										NPY2R	+
chr4	ENSG00000185149.5	156083402	-0.0762957692165179	0.0962877009518632	False	False	156083432	GT	AC	-0.31781437721353345	0.09577791177533904	0.0012722903307295938	8.0	3.318242915537907	0.0002525752494108797	3.7970884898201565	11.0	0.05692758377766203	False	False										NPY2R	+
chr4	ENSG00000185149.5	156094833	-0.0214226366520672	0.0349258842057597	False	False	156094843	T	A	-0.034950766334250746	0.10653522912487302	0.7436397829433505	18.0	0.32806768823188	0.0002525752494108797	3.7970884898201565	11.0	0.05692758377766203	False	False										NPY2R	+
chr4	ENSG00000185149.5	156101156	-0.00290788448225846	0.0313893425712817	False	False	156101177	T	A	-0.1362697018719677	0.1056059661899174	0.20030596940061687	18.0	1.2903598801123217	0.0002525752494108797	3.7970884898201565	11.0	0.05692758377766203	False	False										NPY2R	+
chr4	ENSG00000185149.5	156126957	-0.00261999807086652	0.0215230895591055	False	False	156127008	ATCT	AGAT	-0.008468521138259156	0.09950015096011887	0.9323419180123688	5.0	0.08511063607987353	0.0002525752494108797	3.7970884898201565	11.0	0.05692758377766203	False	False										NPY2R	+
chr4	ENSG00000185149.5	156128971	0.00586515977093832	0.023755745936134998	False	False	156128988	AG	CT	0.11000687786276107	0.09699771655745737	0.2593275943715886	1.0	1.1341182222325576	0.0002525752494108797	3.7970884898201565	11.0	0.05692758377766203	False	False										NPY2R	+
chr4	ENSG00000185149.5	156147282	0.0031024719022082602	0.0286307942295764	False	False	156147305	A	T						0.0002525752494108797	3.7970884898201565	11.0	0.05692758377766203	False	False										NPY2R	+
chr4	ENSG00000164117.8	175091999	-0.00186964303028835	0.017568722870272	False	False	175092024	AC	GT	0.0329309381933997	0.09994576295720103	0.7424759383722834	6.0	0.329488086528505	0.0718339329860471	1.81870722380865	14.0	1.0	False	False										FBXO8	-
chr4	ENSG00000164117.8	175131586	-0.0262547996152701	0.0274814811639377	True	False	175131596	A	T	-0.0434156694294202	0.10359739480927488	0.6761235247941884	13.0	0.41908070670454034	0.0718339329860471	1.81870722380865	14.0	1.0	False	False										FBXO8	-
chr4	ENSG00000164117.8	175137341	0.0186340431771185	0.0255608412258579	False	False	175137376	AG	CT	0.015676607348814105	0.09852081954247373	0.8738861258158732	3.0	0.159119741610104	0.0718339329860471	1.81870722380865	14.0	1.0	False	False										FBXO8	-
chr4	ENSG00000164117.8	175137541	0.009913226677762309	0.0307995308764151	False	False	175137568	GT	AC	-0.016638707331417618	0.09998615671273396	0.8681702258569945	6.0	0.16641010994373542	0.0718339329860471	1.81870722380865	14.0	1.0	False	False										FBXO8	-
chr4	ENSG00000164117.8	175142645	0.0160408131014663	0.0332105969264215	False	False	175142668	AT	AT	0.17556880645535114	0.09653494754789796	0.0718339329860471	2.0	1.81870722380865	0.0718339329860471	1.81870722380865	14.0	1.0	True	False	175097637.0	0.06295225602421219	0.2663501579250498	chr4:175097637						FBXO8	-
chr4	ENSG00000164117.8	175173805	-0.00216519503427098	0.0166543813935587	False	False	175173832	AC	GT	-0.029755243082575336	0.1009705263880129	0.7688522486666352	8.0	0.2946923636728494	0.0718339329860471	1.81870722380865	14.0	1.0	False	False										FBXO8	-
chr4	ENSG00000164117.8	175190467	0.00482062663133819	0.0243815204551009	False	False	175190483	A	T	0.029610905920983505	0.10255284615879183	0.7734109605418757	11.0	0.2887380217135492	0.0718339329860471	1.81870722380865	14.0	1.0	False	False										FBXO8	-
chr4	ENSG00000164117.8	175218803	0.00339688462555907	0.0176222333673707	False	False	175218836	GT	AC	0.016561809530348973	0.10204807417263972	0.8714153038926634	10.0	0.16229418991612277	0.0718339329860471	1.81870722380865	14.0	1.0	False	False										FBXO8	-
chr4	ENSG00000164117.8	175241836	-0.0278906975225707	0.040132255793034	False	False	175241869	GT	AC	-0.030142126290279094	0.11541758688765474	0.7946871309459198	31.0	0.26115713474081603	0.0718339329860471	1.81870722380865	14.0	1.0	False	False										FBXO8	-
chr4	ENSG00000164117.8	175248306	0.0058530915115555795	0.0235646039322445	False	False	175248358	AT	AT	0.07022774580859997	0.10399979429947473	0.5011991160030451	14.0	0.6752681222269944	0.0718339329860471	1.81870722380865	14.0	1.0	False	False										FBXO8	-
chr4	ENSG00000164117.8	175250475	0.0027972789577197198	0.0236298232437455	False	False	175250511	AC	GT	0.05570605603752613	0.09790580418682382	0.5705991324539736	2.0	0.5689760326285442	0.0718339329860471	1.81870722380865	14.0	1.0	False	False										FBXO8	-
chr4	ENSG00000164117.8	175269561	0.00270395806323129	0.0232607632244401	False	False	175269571	A	T	-0.03286760578433385	0.10044948076903	0.7442034414486269	7.0	0.32720533279717456	0.0718339329860471	1.81870722380865	14.0	1.0	False	False										FBXO8	-
chr4	ENSG00000164117.8	175275743	-0.021976776653463998	0.0333733556778727	False	False	175275774	GT	AC	-0.11751069566816398	0.10410219178338807	0.2619486714915297	15.0	1.1288013600393334	0.0718339329860471	1.81870722380865	14.0	1.0	False	False										FBXO8	-
chr4	ENSG00000164117.8	175278507	0.0148288796726585	0.0278350918732627	False	False	175278517	A	T	0.0918110157657072	0.09811676902014316	0.35159983903228964	3.0	0.9357321554978905	0.0718339329860471	1.81870722380865	14.0	1.0	False	False										FBXO8	-
chr4	ENSG00000164118.8	175131586	-0.0897733201939419	0.0354883360956117	False	False	175131596	A	T	-0.2970359109360484	0.0990150237114796	0.003465660747189096	13.0	2.9999074867828432	0.002912036199512267	3.0535313340057497	17.0	0.35161527395593956	False	False										CEP44	+
chr4	ENSG00000164118.8	175137341	0.174803175671326	0.0439558715767628	False	False	175137376	AG	CT	0.20539206476427302	0.0964321835115966	0.035560842359179515	3.0	2.129911999136401	0.002912036199512267	3.0535313340057497	17.0	0.35161527395593956	False	False										CEP44	+
chr4	ENSG00000164118.8	175137541	0.11120511953548899	0.0372767781901544	False	False	175137568	GT	AC	0.108920461436278	0.09940504680751916	0.27583162517949045	6.0	1.0957236572423108	0.002912036199512267	3.0535313340057497	17.0	0.35161527395593956	False	False										CEP44	+
chr4	ENSG00000164118.8	175142645	0.118576215912225	0.0544098474555452	False	False	175142668	AT	AT	0.2518082050206693	0.0948983579680968	0.009217367244500051	2.0	2.6534516551416294	0.002912036199512267	3.0535313340057497	17.0	0.35161527395593956	False	False										CEP44	+
chr4	ENSG00000164118.8	175190467	-0.118147750309667	0.0418469967724145	False	False	175190483	A	T	-0.040205846722379764	0.10251487645006434	0.6957924561103201	11.0	0.39219524145809503	0.002912036199512267	3.0535313340057497	17.0	0.35161527395593956	False	False										CEP44	+
chr4	ENSG00000164118.8	175218803	0.250873631656246	0.0433694958818245	False	False	175218836	GT	AC	0.2556240512565515	0.0986711892484319	0.011071396049273848	10.0	2.5906655549974933	0.002912036199512267	3.0535313340057497	17.0	0.35161527395593956	False	False										CEP44	+
chr4	ENSG00000164118.8	175241836	0.10177502430889901	0.0435868667449558	False	False	175241869	GT	AC	0.02084474243577835	0.11544496505335552	0.8571999713892879	31.0	0.18055999606517684	0.002912036199512267	3.0535313340057497	17.0	0.35161527395593956	False	False										CEP44	+
chr4	ENSG00000164118.8	175248306	0.00357674346563969	0.0212600408011576	False	False	175248358	AT	AT	0.01024189865791807	0.10425173877769424	0.9219538662983708	14.0	0.09824199363962487	0.002912036199512267	3.0535313340057497	17.0	0.35161527395593956	False	False										CEP44	+
chr4	ENSG00000164118.8	175250475	-0.00611855181758871	0.0257483373378137	False	False	175250511	AC	GT	-0.0254935889917695	0.09802619728931172	0.7953246219262013	2.0	0.26006914168595613	0.002912036199512267	3.0535313340057497	17.0	0.35161527395593956	False	False										CEP44	+
chr4	ENSG00000164118.8	175269561	0.0172542011798942	0.0340252467902537	False	False	175269571	A	T	0.056158797490074894	0.10034517142809624	0.5769780118257963	7.0	0.5596562015972665	0.002912036199512267	3.0535313340057497	17.0	0.35161527395593956	False	False										CEP44	+
chr4	ENSG00000164118.8	175275743	-0.101012835021097	0.0416757259341561	False	False	175275774	GT	AC	-0.13254757496556005	0.1039035446819826	0.20531577084064784	15.0	1.2756790480175455	0.002912036199512267	3.0535313340057497	17.0	0.35161527395593956	False	False										CEP44	+
chr4	ENSG00000164118.8	175278507	0.18851203094097	0.0431092786338685	False	False	175278517	A	T	0.1659285813726924	0.09716704193143524	0.09071137593088452	3.0	1.7076631960225557	0.002912036199512267	3.0535313340057497	17.0	0.35161527395593956	False	False										CEP44	+
chr4	ENSG00000164118.8	175312773	-0.00390534078160261	0.0184591574874831	False	False	175312785	T	A	-0.02631048990789201	0.1071741389998264	0.8066529917538195	19.0	0.24549289738576419	0.002912036199512267	3.0535313340057497	17.0	0.35161527395593956	False	False										CEP44	+
chr4	ENSG00000164118.8	175326581	-0.0020440823814653697	0.0192209372483883	False	False	175326650	AT	AT	0.02594023679817489	0.10150044965188372	0.7988258054624816	9.0	0.25556770326774086	0.002912036199512267	3.0535313340057497	17.0	0.35161527395593956	False	False										CEP44	+
chr4	ENSG00000164118.8	175329180	0.00505497116530365	0.0225384666763155	False	False	175329202	GT	AC	0.10647512569609252	0.11481364887550045	0.3567075224476671	31.0	0.9273734154338226	0.002912036199512267	3.0535313340057497	17.0	0.35161527395593956	False	False										CEP44	+
chr4	ENSG00000164118.8	175344598	0.00245668368684331	0.0192012551966212	False	False	175344631	GT	AC	-0.04522949940155988	0.09891342483003357	0.6484540939624117	4.0	0.457263505730181	0.002912036199512267	3.0535313340057497	17.0	0.35161527395593956	False	False										CEP44	+
chr4	ENSG00000164124.6	159026163	0.0616409818639823	0.0403514167209683	False	False	159026212	AC	GT	0.0910297188561386	0.10676613126307774	0.3962175261813377	19.0	0.8526085733296476	0.1004133225515732	1.658343986308522	8.0	1.0	False	False										TMEM144	+
chr4	ENSG00000164124.6	159034842	-0.0242170359238958	0.0300386634933593	False	False	159034880	GT	AC	0.03748565324973749	0.10094425749101656	0.7111784627008755	8.0	0.37135003200230077	0.1004133225515732	1.658343986308522	8.0	1.0	False	False										TMEM144	+
chr4	ENSG00000164124.6	159036564	-0.14302309458745002	0.0935991453337975	False	False	159036582	A	T						0.1004133225515732	1.658343986308522	8.0	1.0	False	False										TMEM144	+
chr4	ENSG00000164124.6	159046561	-0.0315586216414852	0.0522671160839267	False	False	159046573	A	T	0.10803328544053968	0.10308827041507293	0.2973689183789171	13.0	1.0479687456735498	0.1004133225515732	1.658343986308522	8.0	1.0	False	False										TMEM144	+
chr4	ENSG00000164124.6	159067298	-0.340003323039531	0.154731733083882	False	False	159067308	T	A						0.1004133225515732	1.658343986308522	8.0	1.0	False	False										TMEM144	+
chr4	ENSG00000164124.6	159109726	0.026688715705418996	0.0998725349301521	False	False	159109765	AC	GT	0.1629312324936061	0.1082975271151395	0.1362543277755328	23.0	1.5044778660585785	0.1004133225515732	1.658343986308522	8.0	1.0	False	False										TMEM144	+
chr4	ENSG00000164124.6	159130999	0.0938876389753468	0.036758320659719006	True	False	159131010	A	T	0.16440203448742813	0.09913626837661556	0.1004133225515732	7.0	1.658343986308522	0.1004133225515732	1.658343986308522	8.0	1.0	True	False	159231297.0	0.06343376165187778	0.2663501579250498	chr4:159231297						TMEM144	+
chr4	ENSG00000164124.6	159166366	-0.035124614764084995	0.0327603793169844	False	False	159166415	GT	AC	-0.03180898404041993	0.11037564399360872	0.7739296820440784	24.0	0.2881884344182112	0.1004133225515732	1.658343986308522	8.0	1.0	False	False										TMEM144	+
chr4	ENSG00000164124.6	159180753	-0.0030391184532648397	0.0221405364239012	False	False	159180763	A	T	-0.06881569707275922	0.1034493486696569	0.5075615887546385	13.0	0.6652115064784725	0.1004133225515732	1.658343986308522	8.0	1.0	False	False										TMEM144	+
chr4	ENSG00000164124.6	159196698	-0.00316841862591135	0.0258415131459645	False	False	159196724	GT	AC	0.01061232140078888	0.10100956605711052	0.9165409219368552	8.0	0.10506253828264844	0.1004133225515732	1.658343986308522	8.0	1.0	False	False										TMEM144	+
chr4	ENSG00000164124.6	159197154	-0.0340663781477296	0.0392255593133407	False	False	159197164	T	A						0.1004133225515732	1.658343986308522	8.0	1.0	False	False										TMEM144	+
chr4	ENSG00000164124.6	159213794	-0.0018443484481816	0.02587780050429	False	False	159213825	AT	AT						0.1004133225515732	1.658343986308522	8.0	1.0	False	False										TMEM144	+
chr4	ENSG00000164125.11	159026163	0.0476086616333459	0.0613429049412882	False	False	159026212	AC	GT	0.1409276944961752	0.10614127350684603	0.18773825460942944	19.0	1.327736985246229	0.18773825460942944	1.327736985246229	11.0	1.0	True	False	159150200.0	0.2423493644489426	0.42756311055431817	chr4:159150200						FAM198B	-
chr4	ENSG00000164125.11	159034842	-0.0169816522731188	0.0293836823777156	False	False	159034880	GT	AC	-0.11244283480494288	0.1003746354302998	0.2653529555991178	8.0	1.1202315637103684	0.18773825460942944	1.327736985246229	11.0	1.0	False	False										FAM198B	-
chr4	ENSG00000164125.11	159036564	0.0999034138572593	0.0844872678722067	True	False	159036582	A	T						0.18773825460942944	1.327736985246229	11.0	1.0	False	False										FAM198B	-
chr4	ENSG00000164125.11	159046561	0.0373229984174306	0.0596414853985141	False	False	159046573	A	T	-0.03251168079428652	0.10364035159964552	0.7544536100026366	13.0	0.31369712947208606	0.18773825460942944	1.327736985246229	11.0	1.0	False	False										FAM198B	-
chr4	ENSG00000164125.11	159067298	0.0576225317718248	0.0622850931181777	False	False	159067308	T	A						0.18773825460942944	1.327736985246229	11.0	1.0	False	False										FAM198B	-
chr4	ENSG00000164125.11	159109726	-0.0111425383930661	0.0483170240118752	False	False	159109765	AC	GT	-0.07438328633513701	0.1094601829303991	0.4986824677844264	23.0	0.679546519508688	0.18773825460942944	1.327736985246229	11.0	1.0	False	False										FAM198B	-
chr4	ENSG00000164125.11	159130999	0.0116172512443416	0.0235173994406974	False	False	159131010	A	T	0.09243978071884476	0.10007345216231603	0.35787841708472057	7.0	0.923719315377572	0.18773825460942944	1.327736985246229	11.0	1.0	False	False										FAM198B	-
chr4	ENSG00000164125.11	159166366	0.004405110859801871	0.0248566712024056	False	False	159166415	GT	AC	0.14189333775912846	0.10931417469394897	0.1979154546667723	24.0	1.2980323746338718	0.18773825460942944	1.327736985246229	11.0	1.0	False	False										FAM198B	-
chr4	ENSG00000164125.11	159180753	-0.0161197084253171	0.0353807808588396	False	False	159180763	A	T	-0.09613154228113968	0.10321491966101916	0.35407241360663344	13.0	0.9313725437839523	0.18773825460942944	1.327736985246229	11.0	1.0	False	False										FAM198B	-
chr4	ENSG00000164125.11	158969579	-0.000201275796928897	0.0194047400514207	False	False	158969600	AC	GT	-0.0642804966577547	0.1002959266698301	0.523063086832465	7.0	0.6409083478471	0.18773825460942944	1.327736985246229	11.0	1.0	False	False										FAM198B	-
chr4	ENSG00000164125.11	158977149	0.0219805596963213	0.0430262071430632	False	False	158977195	A	T	0.09410535305717617	0.10379453902688793	0.3669602900840275	14.0	0.9066503299638743	0.18773825460942944	1.327736985246229	11.0	1.0	False	False										FAM198B	-
chr4	ENSG00000164125.11	158987019	-0.0048368206744688605	0.0270447043317914	False	False	158987045	GT	AC	0.050362591276516766	0.10356358025308794	0.6279010343755367	13.0	0.48629635199402166	0.18773825460942944	1.327736985246229	11.0	1.0	False	False										FAM198B	-
chr4	ENSG00000164125.11	158997136	0.0509572835930283	0.0579381602121961	False	False	158997146	A	T	0.001953433794809511	0.09805788047884746	0.9841443775925398	2.0	0.019921232085277383	0.18773825460942944	1.327736985246229	11.0	1.0	False	False										FAM198B	-
chr4	ENSG00000164136.12	142458952	-0.013278438401616998	0.0426724947389722	False	False	142458968	A	T	-0.06058397416114799	0.1024093736496524	0.5555328611441366	11.0	0.5915862191327212	0.07966469727628236	1.771221554626025	14.0	1.0	False	False										IL15	+
chr4	ENSG00000164136.12	142462844	-0.0801168003909514	0.0608193641423203	False	False	142462883	AC	GT	-0.07541461761287943	0.1033998728941162	0.4676210008786422	13.0	0.729349229375801	0.07966469727628236	1.771221554626025	14.0	1.0	False	False										IL15	+
chr4	ENSG00000164136.12	142466487	-0.00318402246844796	0.0271646657119666	False	False	142466498	A	T						0.07966469727628236	1.771221554626025	14.0	1.0	False	False										IL15	+
chr4	ENSG00000164136.12	142477992	-0.0573752790126002	0.0424599747911607	False	False	142478055	AT	AT	-0.1770007517527453	0.0999314576375044	0.07966469727628236	9.0	1.771221554626025	0.07966469727628236	1.771221554626025	14.0	1.0	True	False	142537812.0	0.13461443784600893	0.33442348648781206	chr4:142537812						IL15	+
chr4	ENSG00000164136.12	142505595	-0.00583762326221999	0.0238917371567476	False	False	142505605	A	T	-0.030243299487054075	0.10778344691244182	0.7796963539736874	20.0	0.28059317412276025	0.07966469727628236	1.771221554626025	14.0	1.0	False	False										IL15	+
chr4	ENSG00000164136.12	142512308	-0.0004687066097791	0.020200725969086997	False	False	142512346	AC	GT	-0.02827269030610191	0.1053671177351336	0.7890628024953267	16.0	0.2683255546305474	0.07966469727628236	1.771221554626025	14.0	1.0	False	False										IL15	+
chr4	ENSG00000164136.12	142523198	-0.000793483278647525	0.021003059796998003	False	False	142523237	AAAAAC	GTTTTT	-0.005709496322705444	0.09805646929054856	0.9536798513064824	2.0	0.058226615378000036	0.07966469727628236	1.771221554626025	14.0	1.0	False	False										IL15	+
chr4	ENSG00000164136.12	142544948	-0.0111992013569716	0.0284870918916795	False	False	142544987	AC	GT	-0.06402714978869092	0.10953904096284332	0.5604597469976208	23.0	0.5845144272388649	0.07966469727628236	1.771221554626025	14.0	1.0	False	False										IL15	+
chr4	ENSG00000164136.12	142590930	-0.0498108962799947	0.040694415168672005	False	False	142590942	T	A	-0.08623756593097504	0.10168185075591886	0.3984854557500901	10.0	0.8481116864993252	0.07966469727628236	1.771221554626025	14.0	1.0	False	False										IL15	+
chr4	ENSG00000164136.12	142639426	-0.0097358101876432	0.0340564927622339	False	False	142639437	T	A						0.07966469727628236	1.771221554626025	14.0	1.0	False	False										IL15	+
chr4	ENSG00000164136.12	142670254	-0.0915766216120635	0.0375835663023147	True	False	142670276	AAAC	GTTT	-0.08614548581721355	0.09816663835615798	0.3822338764070921	3.0	0.8775434023183056	0.07966469727628236	1.771221554626025	14.0	1.0	False	False										IL15	+
chr4	ENSG00000164136.12	142672333	0.0700843373367493	0.0404553521316477	False	False	142672353	A	T	0.03050396805461882	0.1103801362881332	0.7829716939564	24.0	0.2763537813995094	0.07966469727628236	1.771221554626025	14.0	1.0	False	False										IL15	+
chr4	ENSG00000164136.12	142698850	-0.023420435586268995	0.0318556174954279	False	False	142698890	AC	GT	-0.14704727975551354	0.09842206030971384	0.13828075101140866	5.0	1.494047973521243	0.07966469727628236	1.771221554626025	14.0	1.0	False	False										IL15	+
chr4	ENSG00000164136.12	142703060	0.008327625183391871	0.0202897976572743	False	False	142703089	AAAC	GTTT	0.06905773177993978	0.09735702727009783	0.4796951952509534	1.0	0.7093245728256754	0.07966469727628236	1.771221554626025	14.0	1.0	False	False										IL15	+
chr4	ENSG00000164136.12	142722890	0.006044607739893879	0.0222264622887261	False	False	142722942	AAATT	AATTT	-0.042443779309107914	0.10041321322355123	0.6734372783842877	7.0	0.4226911772518899	0.07966469727628236	1.771221554626025	14.0	1.0	False	False										IL15	+
chr4	ENSG00000164136.12	142735401	0.00939559468475909	0.0278574333122809	False	False	142735425	A	T	-0.07458609141031608	0.1012517997787415	0.4631194116870874	9.0	0.7366396604633583	0.07966469727628236	1.771221554626025	14.0	1.0	False	False										IL15	+
chr4	ENSG00000164161.5	145471245	-0.000818641625316635	0.0208730699360743	False	False	145471264	A	T	-0.05020476440402583	0.09793441102001807	0.6092926286822526	2.0	0.5126366093503523	0.09284185227664167	1.6963402263292358	11.0	1.0	False	False										HHIP	+
chr4	ENSG00000164161.5	145508724	-0.00395470743380937	0.0191770091932658	False	False	145508744	GT	AC	-0.0829119863195739	0.10015773431279358	0.4097668640425256	7.0	0.8278141162882036	0.09284185227664167	1.6963402263292358	11.0	1.0	False	False										HHIP	+
chr4	ENSG00000164161.5	145534302	0.00596561422716795	0.0234258876368998	False	False	145534313	A	T	-0.03125733139788027	0.1059479933493916	0.7686617259459314	17.0	0.29502523275547965	0.09284185227664167	1.6963402263292358	11.0	1.0	False	False										HHIP	+
chr4	ENSG00000164161.5	145566260	-0.0013603729945697199	0.0219482513955727	False	False	145566299	GT	AC	0.05785227612097084	0.1076521699706558	0.5923791712082815	20.0	0.537399999802516	0.09284185227664167	1.6963402263292358	11.0	1.0	False	False										HHIP	+
chr4	ENSG00000164161.5	145569141	-0.00144791715024059	0.0245471037548158	False	False	145569152	A	T	-0.05524718517099268	0.10704751058918266	0.607094040345204	19.0	0.5160996726305517	0.09284185227664167	1.6963402263292358	11.0	1.0	False	False										HHIP	+
chr4	ENSG00000164161.5	145570388	-0.00342971539748328	0.0178379691148838	False	False	145570398	A	T	-0.06688814130171936	0.10402372098589914	0.5218179757147463	14.0	0.6430085433185603	0.09284185227664167	1.6963402263292358	11.0	1.0	False	False										HHIP	+
chr4	ENSG00000164161.5	145579495	-0.00452570918107611	0.0214312066767431	False	False	145579536	ATTT	AAAT	-0.02990217419343536	0.10201643351984732	0.7700697032786403	10.0	0.29311134649318915	0.09284185227664167	1.6963402263292358	11.0	1.0	False	False										HHIP	+
chr4	ENSG00000164161.5	145587401	0.0011905083212663	0.0179414976594969	False	False	145587447	GT	AC	-0.022807893803590013	0.11108220735059043	0.8378337638171454	25.0	0.20532445607247635	0.09284185227664167	1.6963402263292358	11.0	1.0	False	False										HHIP	+
chr4	ENSG00000164161.5	145646797	0.0151654566206105	0.0293600780319906	False	False	145646835	GT	AC	0.11987615221693512	0.10132608808372427	0.2397018279326799	10.0	1.1830729329832925	0.09284185227664167	1.6963402263292358	11.0	1.0	False	False										HHIP	+
chr4	ENSG00000164161.5	145722426	0.0476275510614355	0.0552634009163414	True	False	145722487	AGAT	ATCT	0.08139514749553567	0.10017030094572624	0.41841567846322336	7.0	0.8125676645379829	0.09284185227664167	1.6963402263292358	11.0	1.0	False	False										HHIP	+
chr4	ENSG00000164161.5	145751006	0.00520383633139861	0.0285690922354457	False	False	145751050	ATTT	AAAT	0.16485836104099866	0.09718472655555713	0.09284185227664167	3.0	1.6963402263292358	0.09284185227664167	1.6963402263292358	11.0	1.0	True	False	145517578.0	0.11357633445310693	0.31605923050752255	chr4:145517578						HHIP	+
chr4	ENSG00000164162.8	145814013	0.00434873648125826	0.0207362713619116	False	False	145814056	GT	AC	0.060041108938190375	0.11091065613775383	0.5897545603606857	25.0	0.5413466210462032	0.034310603071218575	2.1473504531229404	9.0	0.86384567786057	False	False										ANAPC10	-
chr4	ENSG00000164162.8	145841700	0.0040219681983795705	0.0189393141467983	False	False	145841710	A	T	0.057625235784289776	0.10352285770145322	0.5791086574746199	13.0	0.5566426300795679	0.034310603071218575	2.1473504531229404	9.0	0.86384567786057	False	False										ANAPC10	-
chr4	ENSG00000164162.8	145863445	0.00181674548325551	0.0460583395187365	False	False	145863473	GT	AC	0.06796674648968541	0.10516550561279886	0.5197403159269529	16.0	0.6462836468445003	0.034310603071218575	2.1473504531229404	9.0	0.86384567786057	False	False										ANAPC10	-
chr4	ENSG00000164162.8	145901664	0.00411233408928812	0.0185333356500244	False	False	145901727	AGAT	ATCT	0.04910378436098206	0.09938368585175084	0.6223204609752486	5.0	0.49408294671450853	0.034310603071218575	2.1473504531229404	9.0	0.86384567786057	False	False										ANAPC10	-
chr4	ENSG00000164162.8	145909119	0.007383775577913059	0.0253992137356197	False	False	145909133	T	A	0.11673373026901646	0.1058715579142889	0.2732082393374873	18.0	1.1025976434910054	0.034310603071218575	2.1473504531229404	9.0	0.86384567786057	False	False										ANAPC10	-
chr4	ENSG00000164162.8	145961271	0.00449211860360785	0.0208084052389946	False	False	145961316	GT	AC	-0.05870146419243921	0.10135952841764846	0.5638365172165465	9.0	0.5791410547073763	0.034310603071218575	2.1473504531229404	9.0	0.86384567786057	False	False										ANAPC10	-
chr4	ENSG00000164162.8	146076633	-0.00602501124506884	0.0217720495091489	False	False	146076643	A	T	-0.04623564366722836	0.1030318203922829	0.6546440154620619	12.0	0.44875110903787757	0.034310603071218575	2.1473504531229404	9.0	0.86384567786057	False	False										ANAPC10	-
chr4	ENSG00000164162.8	146082264	0.007930227811554709	0.0268975132817948	False	False	146082295	AAC	GTT	0.0494689791719324	0.10089157749376547	0.6250047245480252	8.0	0.4903182247793609	0.034310603071218575	2.1473504531229404	9.0	0.86384567786057	False	False										ANAPC10	-
chr4	ENSG00000164162.8	146105825	0.0126527956072842	0.0555406247061794	False	False	146105843	A	T						0.034310603071218575	2.1473504531229404	9.0	0.86384567786057	False	False										ANAPC10	-
chr4	ENSG00000164163.6	145946485	-0.00070460357124474	0.0195336780126354	False	False	145946495	C	G	0.03961160578048233	0.10251731153874204	0.7000723323153442	11.0	0.38638943204741394	0.3051291208774116	1.030947615673265	4.0	1.0	False	False										ABCE1	+
chr4	ENSG00000164163.6	145961271	-0.00415781738041268	0.0218666601677418	False	False	145961316	GT	AC	-0.10410805586315136	0.10098287660829704	0.3051291208774116	9.0	1.030947615673265	0.3051291208774116	1.030947615673265	4.0	1.0	True	False	145989190.0	0.2275579341486067	0.4151145213508412	chr4:145989190						ABCE1	+
chr4	ENSG00000164163.6	146076633	0.00138631580582826	0.0225673693553616	False	False	146076643	A	T	-0.0006817115793636419	0.10314210065922187	0.9947404747102336	12.0	0.006609440519502261	0.3051291208774116	1.030947615673265	4.0	1.0	False	False										ABCE1	+
chr4	ENSG00000164163.6	146082264	-0.0034470980943398398	0.0283391406099434	False	False	146082295	AAC	GTT	-0.008474009815009759	0.1010116274958672	0.9333138835076981	8.0	0.08389142938377529	0.3051291208774116	1.030947615673265	4.0	1.0	False	False										ABCE1	+
chr4	ENSG00000164163.6	146105825	-0.0128376009248085	0.0557261269209934	True	False	146105843	A	T						0.3051291208774116	1.030947615673265	4.0	1.0	False	False										ABCE1	+
chr4	ENSG00000164164.11	145946485	0.0183660224495605	0.0301943386765849	True	False	145946495	C	G	-0.057693360238625827	0.1024269432165075	0.5745825171771262	11.0	0.5632635166771994	0.10513811113133777	1.6346869841665985	7.0	1.0	False	False										OTUD4	-
chr4	ENSG00000164164.11	145961271	-0.0006520552079502981	0.0194940745882009	False	False	145961316	GT	AC	-0.0878332106864359	0.10114220503929837	0.38731177948654494	9.0	0.8684130492538569	0.10513811113133777	1.6346869841665985	7.0	1.0	False	False										OTUD4	-
chr4	ENSG00000164164.11	146076633	0.006485583429889579	0.0195292253717088	False	False	146076643	A	T	0.06757961296812963	0.10290632984641077	0.5129719811640223	12.0	0.6567099717674628	0.10513811113133777	1.6346869841665985	7.0	1.0	False	False										OTUD4	-
chr4	ENSG00000164164.11	146082264	-0.000549082332365172	0.0183641745737831	False	False	146082295	AAC	GTT	0.043485295119098974	0.100919700808664	0.6674945828984896	8.0	0.4308900518992199	0.10513811113133777	1.6346869841665985	7.0	1.0	False	False										OTUD4	-
chr4	ENSG00000164164.11	146105825	0.00512572498802277	0.0487752596763877	False	False	146105843	A	T						0.10513811113133777	1.6346869841665985	7.0	1.0	False	False										OTUD4	-
chr4	ENSG00000164164.11	146178574	-0.0027787505039462397	0.0189669251621096	False	False	146178599	T	A	0.033583770767330434	0.11174033125627954	0.7645358791270573	26.0	0.300551917018262	0.10513811113133777	1.6346869841665985	7.0	1.0	False	False										OTUD4	-
chr4	ENSG00000164164.11	146192669	0.00103592172555741	0.0230929280365437	False	False	146192716	GT	AC	0.1226694698621846	0.09875222524946008	0.21704140856570245	5.0	1.2421944877931275	0.10513811113133777	1.6346869841665985	7.0	1.0	False	False										OTUD4	-
chr4	ENSG00000164164.11	146199857	-0.0082634316901655	0.037132556816638	False	False	146199871	AT	AT	-0.15827378033584968	0.09682207166807616	0.10513811113133777	2.0	1.6346869841665985	0.10513811113133777	1.6346869841665985	7.0	1.0	True	False	146193007.0	0.5463788780088051	0.6808811939948919	chr4:146193007						OTUD4	-
chr4	ENSG00000164303.6	184935725	-0.00142338978234428	0.0287271910930396	False	False	184935750	A	T						0.015227777836450929	2.4698486290953023	31.0	1.0	False	False										ENPP6	-
chr4	ENSG00000164303.6	184936653	0.00804789625058475	0.0252233419014202	False	False	184936686	GTTT	AAAC	-0.004747001013244389	0.09712749188087606	0.961111745639555	0.0	0.04887391737723901	0.015227777836450929	2.4698486290953023	31.0	1.0	False	False										ENPP6	-
chr4	ENSG00000164303.6	184951599	-0.00541290187906111	0.0261996133208441	False	False	184951623	T	A	0.021892277355458258	0.09947987149964588	0.8262628532778911	5.0	0.22006740685763942	0.015227777836450929	2.4698486290953023	31.0	1.0	False	False										ENPP6	-
chr4	ENSG00000164303.6	184965966	-0.0015220089808756	0.0209068405732696	False	False	184966006	GT	AC	-0.1056878038444602	0.1060033279987073	0.3214868104111657	18.0	0.9970234504877908	0.015227777836450929	2.4698486290953023	31.0	1.0	False	False										ENPP6	-
chr4	ENSG00000164303.6	184968983	0.0022815326144236397	0.0205692236262092	False	False	184968993	A	T	0.10804566736544237	0.09941459318246776	0.2797295611908072	6.0	1.0868189860932485	0.015227777836450929	2.4698486290953023	31.0	1.0	False	False										ENPP6	-
chr4	ENSG00000164303.6	184988942	0.0211939852494733	0.0414871617554671	False	False	184988953	T	A	0.19623978903286374	0.10335967111662588	0.060819733041434974	16.0	1.8986108112847668	0.015227777836450929	2.4698486290953023	31.0	1.0	False	False										ENPP6	-
chr4	ENSG00000164303.6	185022458	0.008151955753401571	0.0253668540947606	False	False	185022504	GT	AC	0.08209671603868386	0.10564197163515317	0.4391474024666761	17.0	0.7771221491606993	0.015227777836450929	2.4698486290953023	31.0	1.0	False	False										ENPP6	-
chr4	ENSG00000164303.6	185031001	-0.0044360682822915795	0.0201043540614132	False	False	185031019	GT	AC	0.08026864743589437	0.09774166028947144	0.41339230608399546	2.0	0.8212326985051304	0.015227777836450929	2.4698486290953023	31.0	1.0	False	False										ENPP6	-
chr4	ENSG00000164303.6	185035922	0.00149852348330622	0.0179166083315575	False	False	185035948	A	T	0.012461299613334543	0.11042295161807683	0.9104247959256132	24.0	0.11285062960855106	0.015227777836450929	2.4698486290953023	31.0	1.0	False	False										ENPP6	-
chr4	ENSG00000164303.6	185040466	0.00479102847360312	0.0235678318224566	False	False	185040519	GT	AC	0.003980337081282868	0.10482765326570424	0.9697945392404206	15.0	0.03797029655136893	0.015227777836450929	2.4698486290953023	31.0	1.0	False	False										ENPP6	-
chr4	ENSG00000164303.6	185043558	0.00103350944206078	0.0186314935513086	False	False	185043592	ACC	GGT	-0.007926691644059548	0.09999685832862858	0.936976751990402	6.0	0.079269406824856	0.015227777836450929	2.4698486290953023	31.0	1.0	False	False										ENPP6	-
chr4	ENSG00000164303.6	185051878	-0.00153817319336821	0.0183064472133332	False	False	185051889	AG	CT	0.03243543820757445	0.09707748035443096	0.7389498376296366	0.0	0.3341190777629611	0.015227777836450929	2.4698486290953023	31.0	1.0	False	False										ENPP6	-
chr4	ENSG00000164303.6	185052950	0.00279441145263686	0.0212345436298755	False	False	185052992	AC	GT	-0.045401880874318935	0.11458958051816892	0.6930581304018102	30.0	0.39621299483786987	0.015227777836450929	2.4698486290953023	31.0	1.0	False	False										ENPP6	-
chr4	ENSG00000164303.6	185054315	0.00219299942396259	0.0210894792780354	False	False	185054346	AC	GT	-0.016701437341696247	0.10368070620231087	0.8723756352651294	13.0	0.16108529690284845	0.015227777836450929	2.4698486290953023	31.0	1.0	False	False										ENPP6	-
chr4	ENSG00000164303.6	185074275	-0.00654219377153951	0.0208227906860926	False	False	185074294	T	A	-0.015196022626955859	0.10782032216093326	0.888248216180842	20.0	0.14093839011419557	0.015227777836450929	2.4698486290953023	31.0	1.0	False	False										ENPP6	-
chr4	ENSG00000164303.6	185081853	-0.0412265292045789	0.0380269156126252	True	False	185081864	CT	AG	-0.17293789598483975	0.09566512367650457	0.07348254819738001	0.0	1.8077423551934784	0.015227777836450929	2.4698486290953023	31.0	1.0	False	False										ENPP6	-
chr4	ENSG00000164303.6	185082822	-0.0447924893998176	0.049833669842498006	False	False	185082833	AT	AT	-0.1662903305100135	0.0957762489750209	0.08542730903047338	0.0	1.7362376611072243	0.015227777836450929	2.4698486290953023	31.0	1.0	False	False										ENPP6	-
chr4	ENSG00000164303.6	185083660	-0.00609894866764351	0.020764908536878002	False	False	185083740	AAGG	CCTT	-0.083370859500211	0.10745736308524803	0.4399656069384712	20.0	0.7758505988470168	0.015227777836450929	2.4698486290953023	31.0	1.0	False	False										ENPP6	-
chr4	ENSG00000164303.6	185092941	0.010182840004860999	0.029587190043352	False	False	185092951	T	A	0.13044290182837448	0.099645059447769	0.19353917028053425	7.0	1.3090754579432893	0.015227777836450929	2.4698486290953023	31.0	1.0	False	False										ENPP6	-
chr4	ENSG00000164303.6	185104654	-0.00662493146022817	0.0247305419657722	False	False	185104688	AC	GT	-0.0066154981945201405	0.09950154161618008	0.9471220257760996	5.0	0.06648638892489667	0.015227777836450929	2.4698486290953023	31.0	1.0	False	False										ENPP6	-
chr4	ENSG00000164303.6	185143887	0.0142051894272497	0.0440561996805151	False	False	185143924	AC	GT	0.12129134629260048	0.10895386496373807	0.26882082527833595	23.0	1.1132358299815115	0.015227777836450929	2.4698486290953023	31.0	1.0	False	False										ENPP6	-
chr4	ENSG00000164303.6	185156198	0.037817124338556996	0.0484366578546347	False	False	185156286	ATCT	AGAT	0.19040217845678853	0.10586009912379142	0.07558704769768917	20.0	1.798620821563134	0.015227777836450929	2.4698486290953023	31.0	1.0	False	False										ENPP6	-
chr4	ENSG00000164303.6	185164823	-0.00157658605322898	0.0217460576613683	False	False	185164863	GTTT	AAAC	-0.06218927745241413	0.0974011094964649	0.5245473522137526	1.0	0.6384863352575182	0.015227777836450929	2.4698486290953023	31.0	1.0	False	False										ENPP6	-
chr4	ENSG00000164303.6	185167335	-0.0207569389608545	0.042944581641333995	False	False	185167358	AC	GT	-0.16858471326038013	0.0966545789861482	0.08407912471124736	2.0	1.744197895523816	0.015227777836450929	2.4698486290953023	31.0	1.0	False	False										ENPP6	-
chr4	ENSG00000164303.6	185168020	-0.0055823885464471	0.0269764313791012	False	False	185168066	AC	GT	-0.09421548226038458	0.10160808299654993	0.35612524083876684	10.0	0.9272439699859669	0.015227777836450929	2.4698486290953023	31.0	1.0	False	False										ENPP6	-
chr4	ENSG00000164303.6	185172197	0.0069710986010249	0.0337181481745458	False	False	185172208	A	T	0.15257158415112082	0.10193458017379918	0.1378060273154159	12.0	1.4967598227312575	0.015227777836450929	2.4698486290953023	31.0	1.0	False	False										ENPP6	-
chr4	ENSG00000164303.6	185173209	0.0150771142899997	0.0361077814598886	False	False	185173220	A	T	0.2085116803715112	0.10934594637826377	0.060123572722662236	26.0	1.9068990417824945	0.015227777836450929	2.4698486290953023	31.0	1.0	False	False										ENPP6	-
chr4	ENSG00000164303.6	185193958	-0.0207162205239238	0.0459035102683721	False	False	185194014	AATC	ATTG	-0.23214809834092556	0.09537916542152516	0.01663929579206974	2.0	2.433949776295006	0.015227777836450929	2.4698486290953023	31.0	1.0	False	False										ENPP6	-
chr4	ENSG00000164303.6	185205997	0.026093027286916003	0.0423138970887484	False	False	185206012	A	T						0.015227777836450929	2.4698486290953023	31.0	1.0	False	False										ENPP6	-
chr4	ENSG00000164303.6	185212265	0.0262223418746256	0.0473018330399617	False	False	185212290	GT	AC	0.19826191931829776	0.10274754141858056	0.056771335544216865	15.0	1.9296025635358383	0.015227777836450929	2.4698486290953023	31.0	1.0	False	False										ENPP6	-
chr4	ENSG00000164303.6	185225799	0.0008595584935400009	0.0356380529800749	False	False	185225809	A	T						0.015227777836450929	2.4698486290953023	31.0	1.0	False	False										ENPP6	-
chr4	ENSG00000164303.6	185227265	0.00806452386047983	0.0226287197015027	False	False	185227290	GTTT	AAAC	0.01785831305344364	0.10312567630493312	0.8628898488703135	12.0	0.1731703848480785	0.015227777836450929	2.4698486290953023	31.0	1.0	False	False										ENPP6	-
chr4	ENSG00000164303.6	185236029	-0.00420714949823427	0.0290510830807091	False	False	185236074	GT	AC	-0.08520940060423343	0.10807074796298227	0.43262153243173374	21.0	0.7884594324582671	0.015227777836450929	2.4698486290953023	31.0	1.0	False	False										ENPP6	-
chr4	ENSG00000173320.5	184935725	0.00457500341956074	0.0408955200358539	False	False	184935750	A	T						0.01660929784239529	2.44140190646144	28.0	1.0	False	False										STOX2	+
chr4	ENSG00000173320.5	184936653	0.0129513586039421	0.027164481932287002	False	False	184936686	GTTT	AAAC	-0.06974991905439579	0.0968920303979674	0.4731877297160131	0.0	0.7198726125142589	0.01660929784239529	2.44140190646144	28.0	1.0	False	False										STOX2	+
chr4	ENSG00000173320.5	184951599	0.00173942973089051	0.0179317367144687	False	False	184951623	T	A	0.02682307772560852	0.09946791723676067	0.7879676915485481	5.0	0.26966562154671747	0.01660929784239529	2.44140190646144	28.0	1.0	False	False										STOX2	+
chr4	ENSG00000173320.5	184965966	0.00925411908608171	0.0264756384897573	False	False	184966006	GT	AC	0.09705407991418204	0.10609710954699658	0.3628140011412426	18.0	0.9147664844836432	0.01660929784239529	2.44140190646144	28.0	1.0	False	False										STOX2	+
chr4	ENSG00000173320.5	184968983	-0.0114909511044564	0.0278541892093019	False	False	184968993	A	T	0.03889976410849902	0.09992431177407744	0.6978877085489894	6.0	0.38929228951257555	0.01660929784239529	2.44140190646144	28.0	1.0	False	False										STOX2	+
chr4	ENSG00000173320.5	184988942	-0.0009889706752277071	0.0206809875693977	False	False	184988953	T	A	0.05966958705922421	0.10522143530986773	0.5720675719557939	16.0	0.5670858497938429	0.01660929784239529	2.44140190646144	28.0	1.0	False	False										STOX2	+
chr4	ENSG00000173320.5	185031001	-0.007654220151958009	0.0225920173069806	False	False	185031019	GT	AC	-0.006104923364032071	0.0980562402355992	0.9504757521956568	2.0	0.062259406942014144	0.01660929784239529	2.44140190646144	28.0	1.0	False	False										STOX2	+
chr4	ENSG00000173320.5	185035922	0.0198726476230675	0.0463085601003973	False	False	185035948	A	T	0.2500401474861141	0.10692372051077977	0.021797118192331277	24.0	2.3384909007249304	0.01660929784239529	2.44140190646144	28.0	1.0	False	False										STOX2	+
chr4	ENSG00000173320.5	185040466	-0.00957666457871803	0.0284104255594388	False	False	185040519	GT	AC	-0.15477486074393848	0.10356527603834084	0.13851331608244544	15.0	1.4944667427588314	0.01660929784239529	2.44140190646144	28.0	1.0	False	False										STOX2	+
chr4	ENSG00000173320.5	185043558	-0.00244563300350232	0.0192708638864384	False	False	185043592	ACC	GGT	-0.08435021844447375	0.09964361698816293	0.3992844975402262	6.0	0.8465190344755756	0.01660929784239529	2.44140190646144	28.0	1.0	False	False										STOX2	+
chr4	ENSG00000173320.5	184678982	0.0282553502719151	0.0390882057432294	True	False	184678996	G	C	0.033947380489568614	0.10363540181436412	0.7439764609394122	13.0	0.3275654833700218	0.01660929784239529	2.44140190646144	28.0	1.0	False	False										STOX2	+
chr4	ENSG00000173320.5	184700643	0.00152908117609745	0.0251190409659046	False	False	184700653	T	A						0.01660929784239529	2.44140190646144	28.0	1.0	False	False										STOX2	+
chr4	ENSG00000173320.5	184705068	0.00310805990412692	0.0177991246614753	False	False	184705096	AAAAC	GTTTT	-0.002511361500958757	0.09758969954737427	0.9795184459592096	1.0	0.02573387880694963	0.01660929784239529	2.44140190646144	28.0	1.0	False	False										STOX2	+
chr4	ENSG00000173320.5	184715428	-0.00803300710593601	0.0276643753830201	False	False	184715438	T	A						0.01660929784239529	2.44140190646144	28.0	1.0	False	False										STOX2	+
chr4	ENSG00000173320.5	184717501	-0.0017619767809641603	0.0202273848841268	False	False	184717555	AAAAC	GTTTT	0.01832696707675744	0.10204493098823383	0.8578474662153011	10.0	0.1795970353379984	0.01660929784239529	2.44140190646144	28.0	1.0	False	False										STOX2	+
chr4	ENSG00000173320.5	184723761	-0.00198536969995422	0.0287928458388212	False	False	184723776	T	A	-0.01366323454637701	0.1132171340220906	0.904253499809474	28.0	0.120681685368498	0.01660929784239529	2.44140190646144	28.0	1.0	False	False										STOX2	+
chr4	ENSG00000173320.5	184742091	0.00409958675611505	0.0256718489247325	False	False	184742101	A	T						0.01660929784239529	2.44140190646144	28.0	1.0	False	False										STOX2	+
chr4	ENSG00000173320.5	184757189	0.00264042730098333	0.0256371233246258	False	False	184757199	T	A						0.01660929784239529	2.44140190646144	28.0	1.0	False	False										STOX2	+
chr4	ENSG00000173320.5	184760177	0.00858854884253867	0.0382084066952017	False	False	184760224	AC	GT	0.03212961229795491	0.10594506144741453	0.7623943677153128	17.0	0.30326672955777495	0.01660929784239529	2.44140190646144	28.0	1.0	False	False										STOX2	+
chr4	ENSG00000173320.5	184762333	0.004324498268631879	0.0195933102090181	False	False	184762375	ATTT	AAAT	0.048778002472545705	0.10141375425102103	0.6316137657692582	9.0	0.4809801474443947	0.01660929784239529	2.44140190646144	28.0	1.0	False	False										STOX2	+
chr4	ENSG00000173320.5	184781069	-0.0019284846074131801	0.0377029659939646	False	False	184781092	AGATT	AATCT	-0.18255958196590624	0.09594998692436114	0.05982519081930929	1.0	1.902653536678653	0.01660929784239529	2.44140190646144	28.0	1.0	False	False										STOX2	+
chr4	ENSG00000173320.5	184783310	-0.0060748204588448205	0.0465501195053932	False	False	184783347	GTTT	AAAC	-0.15235496172688173	0.09599469156103434	0.11546441613165155	0.0	1.5871186130121893	0.01660929784239529	2.44140190646144	28.0	1.0	False	False										STOX2	+
chr4	ENSG00000173320.5	184795784	-0.0019005619750456398	0.0422580010663288	False	False	184795796	AT	AT	0.12613846339676715	0.09822388831543452	0.20198354598748067	4.0	1.284193341966755	0.01660929784239529	2.44140190646144	28.0	1.0	False	False										STOX2	+
chr4	ENSG00000173320.5	184801552	-0.0062136058993869	0.0239344325886078	False	False	184801574	AACC	GGTT	-0.03312440312217293	0.09707528560192974	0.7336105207122892	0.0	0.3412238544216496	0.01660929784239529	2.44140190646144	28.0	1.0	False	False										STOX2	+
chr4	ENSG00000173320.5	184808422	-0.000362405874270831	0.033208181357286	False	False	184808432	A	T	0.03705224740973154	0.1004347685664121	0.7129762565599811	7.0	0.36891853228327876	0.01660929784239529	2.44140190646144	28.0	1.0	False	False										STOX2	+
chr4	ENSG00000173320.5	184815706	-0.00390034827762705	0.0341186051933465	False	False	184815716	T	A						0.01660929784239529	2.44140190646144	28.0	1.0	False	False										STOX2	+
chr4	ENSG00000173320.5	184836575	0.00835518152751765	0.0577436544431814	False	False	184836586	T	A	0.007417094921749583	0.1078298070444498	0.945320280436854	20.0	0.06878520072554793	0.01660929784239529	2.44140190646144	28.0	1.0	False	False										STOX2	+
chr4	ENSG00000173320.5	184847777	-0.00525090221587335	0.0198965430485181	False	False	184847794	T	A	-0.04107170263942712	0.106510408968619	0.7007145627948754	18.0	0.385612101550826	0.01660929784239529	2.44140190646144	28.0	1.0	False	False										STOX2	+
chr4	ENSG00000173320.5	184875428	0.00586537239043432	0.018807649480835	False	False	184875457	GTTTTT	AAAAAC	0.03582836854895469	0.09943983344373633	0.7193737085010745	5.0	0.36030197666437763	0.01660929784239529	2.44140190646144	28.0	1.0	False	False										STOX2	+
chr4	ENSG00000173320.5	184889497	-0.000262518657647665	0.0203662126033061	False	False	184889533	AC	GT	0.08475441034885732	0.10332206094914433	0.4141463736715647	13.0	0.8202934549531866	0.01660929784239529	2.44140190646144	28.0	1.0	False	False										STOX2	+
chr4	ENSG00000173320.5	184891293	-0.00044000126382768	0.0384328087041429	False	False	184891335	GT	AC	-0.10741663322678964	0.11115651504220407	0.33677896603639806	26.0	0.9663548122753357	0.01660929784239529	2.44140190646144	28.0	1.0	False	False										STOX2	+
chr4	ENSG00000173320.5	184898700	0.00275450291842194	0.0180370560851337	False	False	184898717	GT	AC	-0.021333172235131738	0.10423348038034548	0.8382842815712629	14.0	0.20466717754494526	0.01660929784239529	2.44140190646144	28.0	1.0	False	False										STOX2	+
chr4	ENSG00000173320.5	184901853	-0.004838021052410471	0.0186532025939593	False	False	184901864	T	A	0.02664468913649441	0.10842672020042576	0.8064765633590505	21.0	0.24573914148875806	0.01660929784239529	2.44140190646144	28.0	1.0	False	False										STOX2	+
chr4	ENSG00000168310.6	185212265	-0.00758853974013982	0.0295502040733745	False	False	185212290	GT	AC	-0.1813974811362672	0.103089364510295	0.0818340144506822	15.0	1.7596139232980912	0.004182426861715802	2.935781652979813	27.0	0.5367090691124198	False	False										IRF2	-
chr4	ENSG00000168310.6	185225799	0.00517769374606739	0.0296807797204072	False	False	185225809	A	T						0.004182426861715802	2.935781652979813	27.0	0.5367090691124198	False	False										IRF2	-
chr4	ENSG00000168310.6	185227265	0.00196912384141353	0.0222716979565634	False	False	185227290	GTTT	AAAC	0.025491781160280023	0.10310860670956644	0.8052676114659516	12.0	0.247232330779957	0.004182426861715802	2.935781652979813	27.0	0.5367090691124198	False	False										IRF2	-
chr4	ENSG00000168310.6	185236029	0.00423218315655931	0.027641702836253997	False	False	185236074	GT	AC	0.16383821868938125	0.10699956229139118	0.12943228674675472	21.0	1.531204569259842	0.004182426861715802	2.935781652979813	27.0	0.5367090691124198	False	False										IRF2	-
chr4	ENSG00000168310.6	185454207	0.00410036858916295	0.0254127671763559	False	False	185454227	A	T	-0.1007019391926422	0.1020762934199009	0.32637613005981503	11.0	0.9865360096726361	0.004182426861715802	2.935781652979813	27.0	0.5367090691124198	False	False										IRF2	-
chr4	ENSG00000168310.6	185456866	-0.00227279725179065	0.033988742778421004	False	False	185456880	ATG	ATC						0.004182426861715802	2.935781652979813	27.0	0.5367090691124198	False	False										IRF2	-
chr4	ENSG00000168310.6	185457637	0.00361965927970046	0.0218749308432714	False	False	185457656	ATT	AAT	0.014662032251907368	0.09804752697672872	0.8814171199275698	2.0	0.14954005168725323	0.004182426861715802	2.935781652979813	27.0	0.5367090691124198	False	False										IRF2	-
chr4	ENSG00000168310.6	185459827	0.00129164411788202	0.0198759215043847	False	False	185459854	CCTT	AAGG	0.04318528570055469	0.0984410045148506	0.6618035063392402	3.0	0.4386920461995067	0.004182426861715802	2.935781652979813	27.0	0.5367090691124198	False	False										IRF2	-
chr4	ENSG00000168310.6	185470578	-0.0009952071243493552	0.0241700395476275	False	False	185470595	T	A	0.05370291343013132	0.10767716591355736	0.6192358246567063	20.0	0.49874003438429765	0.004182426861715802	2.935781652979813	27.0	0.5367090691124198	False	False										IRF2	-
chr4	ENSG00000168310.6	185483238	0.00122282166427162	0.0188170037138749	False	False	185483256	ATTT	AAAT	0.0959548360041637	0.09713969663018274	0.3255202006575043	1.0	0.9878025084787955	0.004182426861715802	2.935781652979813	27.0	0.5367090691124198	False	False										IRF2	-
chr4	ENSG00000168310.6	185260539	0.000301135884998396	0.0227273962971591	False	False	185260564	A	T	-0.03613806390381959	0.09706514250736144	0.7104073597143017	0.0	0.37230732856626536	0.004182426861715802	2.935781652979813	27.0	0.5367090691124198	False	False										IRF2	-
chr4	ENSG00000168310.6	185264159	-0.007479756415659959	0.0342870562890067	False	False	185264205	AGAT	ATCT	-0.1903494874287972	0.09626521221622356	0.0506492256291545	2.0	1.9773444949277081	0.004182426861715802	2.935781652979813	27.0	0.5367090691124198	False	False										IRF2	-
chr4	ENSG00000168310.6	185272139	0.00381048408142789	0.027365776732721003	False	False	185272149	T	A						0.004182426861715802	2.935781652979813	27.0	0.5367090691124198	False	False										IRF2	-
chr4	ENSG00000168310.6	185276465	-0.00043601640987763	0.0211041982679699	False	False	185276487	AC	GT	0.04849625029703667	0.10833760488329316	0.655551760435579	21.0	0.4476400447405065	0.004182426861715802	2.935781652979813	27.0	0.5367090691124198	False	False										IRF2	-
chr4	ENSG00000168310.6	185291410	0.000275650060720035	0.0233255126916739	False	False	185291420	T	A	0.03777982456380415	0.1077557900487135	0.7267413097802321	20.0	0.3506059817920217	0.004182426861715802	2.935781652979813	27.0	0.5367090691124198	False	False										IRF2	-
chr4	ENSG00000168310.6	185296492	0.00387686818369427	0.0196563350871671	False	False	185296503	T	A	0.09739164022207034	0.10490815392601782	0.35570840012369265	16.0	0.9283514824858304	0.004182426861715802	2.935781652979813	27.0	0.5367090691124198	False	False										IRF2	-
chr4	ENSG00000168310.6	185300406	-0.00680307761529723	0.023478393530506004	False	False	185300420	T	A	-0.12407184823380085	0.10289394145386972	0.23094475282793084	13.0	1.2058226799429759	0.004182426861715802	2.935781652979813	27.0	0.5367090691124198	False	False										IRF2	-
chr4	ENSG00000168310.6	185308976	-0.0106944800640381	0.0243165321327987	False	False	185308986	A	T	0.01743793135673982	0.10258223497324104	0.8653796563745331	11.0	0.16998977806721183	0.004182426861715802	2.935781652979813	27.0	0.5367090691124198	False	False										IRF2	-
chr4	ENSG00000168310.6	185309361	0.0948590515068997	0.0522866435243198	True	False	185309400	ATGGG	ATCCC	0.2171357092941138	0.09526164889394748	0.024667973592753467	1.0	2.279361231043206	0.004182426861715802	2.935781652979813	27.0	0.5367090691124198	False	False										IRF2	-
chr4	ENSG00000168310.6	185319810	0.0342660765514753	0.0423203552497863	False	False	185319842	A	T	0.2670313663395899	0.10272946871797506	0.01095126473612567	18.0	2.5993648139335326	0.004182426861715802	2.935781652979813	27.0	0.5367090691124198	False	False										IRF2	-
chr4	ENSG00000168310.6	185345208	0.0112929711191948	0.029124463740272007	False	False	185345238	AC	GT	0.1088503652879398	0.09701014173671707	0.2643999387394795	1.0	1.1220513993614893	0.004182426861715802	2.935781652979813	27.0	0.5367090691124198	False	False										IRF2	-
chr4	ENSG00000168310.6	185347133	-0.00323573072576644	0.0319667101430261	False	False	185347171	GTTT	AAAC	0.0183307088726273	0.10481087022688428	0.8615520913416167	15.0	0.17489320366243294	0.004182426861715802	2.935781652979813	27.0	0.5367090691124198	False	False										IRF2	-
chr4	ENSG00000168310.6	185354810	-0.0017690470010061198	0.015368513817331002	False	False	185354829	GGTT	AACC	0.010625240038087944	0.09712310337985157	0.9130922986939506	0.0	0.10939971714590183	0.004182426861715802	2.935781652979813	27.0	0.5367090691124198	False	False										IRF2	-
chr4	ENSG00000168310.6	185379004	-0.00612541324283723	0.0205274849410599	False	False	185379020	A	T	-0.010038749907764977	0.10205692975717696	0.9218481807028732	10.0	0.09836421624332689	0.004182426861715802	2.935781652979813	27.0	0.5367090691124198	False	False										IRF2	-
chr4	ENSG00000168310.6	185381775	-0.0218176052945999	0.0260742676188434	False	False	185381872	AC	GT	-0.04308800627609587	0.105311359718332	0.6834025858619762	16.0	0.4091487033434946	0.004182426861715802	2.935781652979813	27.0	0.5367090691124198	False	False										IRF2	-
chr4	ENSG00000168310.6	185389642	0.00943169124014212	0.021215848300066002	False	False	185389657	A	T	-0.011647218539365829	0.09712199789198683	0.904770682300646	0.0	0.11992358880754446	0.004182426861715802	2.935781652979813	27.0	0.5367090691124198	False	False										IRF2	-
chr4	ENSG00000168310.6	185410045	0.0006836747303088901	0.0311288355705593	False	False	185410060	A	T						0.004182426861715802	2.935781652979813	27.0	0.5367090691124198	False	False										IRF2	-
chr4	ENSG00000168310.6	185421516	0.0114850285435094	0.0324254935379319	False	False	185421559	GT	AC	0.12259999956382707	0.10640246951302726	0.2523833573555477	19.0	1.1522288921011996	0.004182426861715802	2.935781652979813	27.0	0.5367090691124198	False	False										IRF2	-
chr4	ENSG00000168310.6	185421894	0.00013615432229980301	0.0188198792414596	False	False	185421905	T	A	-0.04347316385693825	0.10415864175591802	0.6773768829915674	14.0	0.417374527202571	0.004182426861715802	2.935781652979813	27.0	0.5367090691124198	False	False										IRF2	-
chr4	ENSG00000168310.6	185435071	0.0156736760495923	0.0246961626451445	False	False	185435095	CTCTT	AAGAG	0.0481078313667675	0.10194389983799436	0.638065496522078	10.0	0.47190495403078325	0.004182426861715802	2.935781652979813	27.0	0.5367090691124198	False	False										IRF2	-
chr4	ENSG00000168310.6	185441210	0.0065590709394088105	0.0389570851484982	False	False	185441232	GTTT	AAAC						0.004182426861715802	2.935781652979813	27.0	0.5367090691124198	False	False										IRF2	-
chr4	ENSG00000168538.11	184484459	-0.0017150350039458599	0.0190097482052377	False	False	184484503	AC	GT	0.008260329592075968	0.11110732032172524	0.940918770103856	25.0	0.07434550278196922	0.014283662828862462	2.498056806250859	24.0	0.9050777369204241	False	False										TRAPPC11	+
chr4	ENSG00000168538.11	184490750	-0.0152336658034849	0.0296522557704009	False	False	184490764	T	A	-0.1806842643250889	0.09884960500860177	0.07058082477876061	7.0	1.8278703724649785	0.014283662828862462	2.498056806250859	24.0	0.9050777369204241	False	False										TRAPPC11	+
chr4	ENSG00000168538.11	184494402	0.0019432351769617102	0.0189430968272588	False	False	184494429	AC	GT	0.08887525870797287	0.09674422553045066	0.3603580079638024	0.0	0.9186621549830797	0.014283662828862462	2.498056806250859	24.0	0.9050777369204241	False	False										TRAPPC11	+
chr4	ENSG00000168538.11	184524111	0.00157742866376348	0.0170805499279116	False	False	184524121	T	A	-0.02158262963358711	0.10480406575548576	0.8373031569816289	15.0	0.20593313320439965	0.014283662828862462	2.498056806250859	24.0	0.9050777369204241	False	False										TRAPPC11	+
chr4	ENSG00000168538.11	184528068	0.0052582578365378205	0.0253792839827324	False	False	184528117	GT	AC	0.040116264889609794	0.10474409869769452	0.7026180809088294	15.0	0.38299307921289866	0.014283662828862462	2.498056806250859	24.0	0.9050777369204241	False	False										TRAPPC11	+
chr4	ENSG00000168538.11	184536768	-0.00616103464910497	0.0214403386209434	False	False	184536815	CT	AG	-0.028788698502149268	0.10201976987934697	0.778407248375657	10.0	0.28218744794460954	0.014283662828862462	2.498056806250859	24.0	0.9050777369204241	False	False										TRAPPC11	+
chr4	ENSG00000168538.11	184555771	0.0034184324540744103	0.020181160242757002	False	False	184555782	AT	AT	0.09465571651437836	0.09857018477600607	0.3391813868662471	4.0	0.9602875020420925	0.014283662828862462	2.498056806250859	24.0	0.9050777369204241	False	False										TRAPPC11	+
chr4	ENSG00000168538.11	184570724	0.00316430845160135	0.0304771208947946	False	False	184570734	A	T	-0.018353531254409118	0.10204488125587667	0.8576435864525087	10.0	0.17985744143684967	0.014283662828862462	2.498056806250859	24.0	0.9050777369204241	False	False										TRAPPC11	+
chr4	ENSG00000168538.11	184573655	-0.00721465233201055	0.0251208189715071	False	False	184573676	A	T	-0.08748112996795224	0.0986351492404288	0.3772103561270185	4.0	0.886916384692763	0.014283662828862462	2.498056806250859	24.0	0.9050777369204241	False	False										TRAPPC11	+
chr4	ENSG00000168538.11	184585270	0.0347520773952993	0.0384390207246875	False	False	184585284	GT	AC						0.014283662828862462	2.498056806250859	24.0	0.9050777369204241	False	False										TRAPPC11	+
chr4	ENSG00000168538.11	184608441	0.0487100833552837	0.0411892927802313	False	False	184608489	AT	AT	-0.02978249457323037	0.10716369490616913	0.7817363103964404	19.0	0.27791589865679284	0.014283662828862462	2.498056806250859	24.0	0.9050777369204241	False	False										TRAPPC11	+
chr4	ENSG00000168538.11	184619036	0.0548575726622129	0.0357180556573897	False	False	184619051	GT	AC	-0.025422999592347218	0.09802637356519696	0.7958789824127772	2.0	0.2593485678161753	0.014283662828862462	2.498056806250859	24.0	0.9050777369204241	False	False										TRAPPC11	+
chr4	ENSG00000168538.11	184627221	0.00425535819105876	0.0231931567647319	False	False	184627252	AC	GT	-0.004634083162381485	0.1111099180643307	0.9668347535194708	25.0	0.04170719628915964	0.014283662828862462	2.498056806250859	24.0	0.9050777369204241	False	False										TRAPPC11	+
chr4	ENSG00000168538.11	184628395	-0.0292779660539552	0.0480516277198936	False	False	184628435	GT	AC	0.16211933123914285	0.10019143132892083	0.10888926277825407	9.0	1.6180957701554082	0.014283662828862462	2.498056806250859	24.0	0.9050777369204241	False	False										TRAPPC11	+
chr4	ENSG00000168538.11	184632267	-0.05564493743476401	0.0358294204798751	True	False	184632277	T	A	0.031080101418490887	0.09995168969536318	0.7564849382124914	6.0	0.310951235674135	0.014283662828862462	2.498056806250859	24.0	0.9050777369204241	False	False										TRAPPC11	+
chr4	ENSG00000168538.11	184643666	-0.0066622368118386	0.0240577991889445	False	False	184643691	A	T	-0.026002626601627638	0.10310724964759584	0.8014447354930022	12.0	0.25219009032343	0.014283662828862462	2.498056806250859	24.0	0.9050777369204241	False	False										TRAPPC11	+
chr4	ENSG00000168538.11	184645574	-0.0027266493585640897	0.0153806897550786	False	False	184645588	A	T	0.04369481337938082	0.09796441481495187	0.6565046757638138	2.0	0.44602740149999726	0.014283662828862462	2.498056806250859	24.0	0.9050777369204241	False	False										TRAPPC11	+
chr4	ENSG00000168538.11	184655157	0.00431164512257577	0.0196133974875167	False	False	184655190	CCCT	AGGG	-0.033517342239676604	0.09994381360390384	0.73805466348057	6.0	0.33536185013423786	0.014283662828862462	2.498056806250859	24.0	0.9050777369204241	False	False										TRAPPC11	+
chr4	ENSG00000168538.11	184660575	-0.0202769306587326	0.0240449748831429	False	False	184660601	GT	AC	-0.11433409496921945	0.09741503767226167	0.2432040122699381	2.0	1.1736801391370337	0.014283662828862462	2.498056806250859	24.0	0.9050777369204241	False	False										TRAPPC11	+
chr4	ENSG00000168538.11	184664852	-0.00331977496893565	0.026130642141593996	False	False	184664868	T	A	-0.13277105344331286	0.10277712850501873	0.19961557892996826	13.0	1.2918346267752507	0.014283662828862462	2.498056806250859	24.0	0.9050777369204241	False	False										TRAPPC11	+
chr4	ENSG00000168538.11	184678982	-0.00163057261678679	0.024507029605858998	False	False	184678996	G	C	0.045158947568110216	0.10358938114791487	0.6638891658034618	13.0	0.43594186071666874	0.014283662828862462	2.498056806250859	24.0	0.9050777369204241	False	False										TRAPPC11	+
chr4	ENSG00000168538.11	184700643	-0.000741958230569811	0.0295208597313463	False	False	184700653	T	A						0.014283662828862462	2.498056806250859	24.0	0.9050777369204241	False	False										TRAPPC11	+
chr4	ENSG00000168538.11	184705068	-0.00143261359818284	0.0164680312699724	False	False	184705096	AAAAC	GTTTT	-0.01208911821899419	0.097582875801653	0.9016426586625046	1.0	0.12388565226922128	0.014283662828862462	2.498056806250859	24.0	0.9050777369204241	False	False										TRAPPC11	+
chr4	ENSG00000168538.11	184715428	0.00377381027275364	0.0251105713137838	False	False	184715438	T	A						0.014283662828862462	2.498056806250859	24.0	0.9050777369204241	False	False										TRAPPC11	+
chr4	ENSG00000168538.11	184717501	-0.0148367644394864	0.0248934872353367	False	False	184717555	AAAAC	GTTTT	-0.07342552911575621	0.10178657674240862	0.4724366487243805	10.0	0.721367507049326	0.014283662828862462	2.498056806250859	24.0	0.9050777369204241	False	False										TRAPPC11	+
chr4	ENSG00000168538.11	184723761	0.021463715260312	0.0324637377933031	False	False	184723776	T	A	0.061607300959211825	0.1130126235556442	0.5872151003930444	28.0	0.5451364548569934	0.014283662828862462	2.498056806250859	24.0	0.9050777369204241	False	False										TRAPPC11	+
chr4	ENSG00000182552.10	184484459	0.00316432932661739	0.0243792180773969	False	False	184484503	AC	GT	-0.07922214058455952	0.11076188743945556	0.4765128670864186	25.0	0.71524729684535	0.08815824849588852	1.7227247897894677	23.0	1.0	False	False										RWDD4	-
chr4	ENSG00000182552.10	184490750	-0.0012274011899318699	0.022368792554831998	False	False	184490764	T	A	-0.10396652638858728	0.09995913111284667	0.30083141565680416	7.0	1.0400903372320889	0.08815824849588852	1.7227247897894677	23.0	1.0	False	False										RWDD4	-
chr4	ENSG00000182552.10	184494402	-0.00121987739340883	0.0179438849806363	False	False	184494429	AC	GT	-0.00183375841102032	0.09712842292990194	0.9849725415484628	0.0	0.0188797301109661	0.08815824849588852	1.7227247897894677	23.0	1.0	False	False										RWDD4	-
chr4	ENSG00000182552.10	184524111	0.00138542386378567	0.0185771123861599	False	False	184524121	T	A	0.01273001356884184	0.10481998943004986	0.903605216654502	15.0	0.12144643057169009	0.08815824849588852	1.7227247897894677	23.0	1.0	False	False										RWDD4	-
chr4	ENSG00000182552.10	184525814	0.00182460717535541	0.0175927004499824	False	False	184525833	A	T	0.0787927973039481	0.10450257345235602	0.45280810720762393	15.0	0.7539794925707805	0.08815824849588852	1.7227247897894677	23.0	1.0	False	False										RWDD4	-
chr4	ENSG00000182552.10	184528068	0.0028421880646087396	0.0206960331845369	False	False	184528117	GT	AC	0.032656894039046036	0.10477257040122884	0.7559867161912129	15.0	0.31169316467073155	0.08815824849588852	1.7227247897894677	23.0	1.0	False	False										RWDD4	-
chr4	ENSG00000182552.10	184536768	-0.0170187141108478	0.0338056095161792	False	False	184536815	CT	AG	-0.17316853682565073	0.1005201398691276	0.08815824849588852	10.0	1.7227247897894677	0.08815824849588852	1.7227247897894677	23.0	1.0	True	False	184569680.0	0.2269289726825997	0.4144974930975954	chr4:184569680						RWDD4	-
chr4	ENSG00000182552.10	184555771	0.0010872131745834801	0.0175170676928849	False	False	184555782	AT	AT	-0.029915542322070013	0.09897043826451593	0.7630636817780101	4.0	0.3022674532582695	0.08815824849588852	1.7227247897894677	23.0	1.0	False	False										RWDD4	-
chr4	ENSG00000182552.10	184570724	-0.016550397645551	0.070859884113077	False	False	184570734	A	T	-0.11753817631092073	0.10135461555790468	0.24905826921147425	10.0	1.1596726568783664	0.08815824849588852	1.7227247897894677	23.0	1.0	False	False										RWDD4	-
chr4	ENSG00000182552.10	184573655	0.0959035098340768	0.0664383679002265	True	False	184573676	A	T	0.1196389304377602	0.0983035777341317	0.22639916606770974	4.0	1.217035363263495	0.08815824849588852	1.7227247897894677	23.0	1.0	False	False										RWDD4	-
chr4	ENSG00000182552.10	184585270	-0.00814167007768386	0.0274529945177354	False	False	184585284	GT	AC						0.08815824849588852	1.7227247897894677	23.0	1.0	False	False										RWDD4	-
chr4	ENSG00000182552.10	184608441	-0.00145724064012069	0.0191140751701308	False	False	184608489	AT	AT	-0.01733010942931569	0.10719515275256447	0.8719415544779958	19.0	0.16166877871164836	0.08815824849588852	1.7227247897894677	23.0	1.0	False	False										RWDD4	-
chr4	ENSG00000182552.10	184619036	0.000503217831386002	0.0178405910206847	False	False	184619051	GT	AC	0.08015258338064217	0.09774257611870713	0.4140701801658128	2.0	0.820037557464189	0.08815824849588852	1.7227247897894677	23.0	1.0	False	False										RWDD4	-
chr4	ENSG00000182552.10	184627221	0.0146709101785547	0.0299521137830026	False	False	184627252	AC	GT	0.04060590654280041	0.11101947111804908	0.7155015070994415	25.0	0.3657548188067244	0.08815824849588852	1.7227247897894677	23.0	1.0	False	False										RWDD4	-
chr4	ENSG00000182552.10	184628395	-0.00242540970872773	0.0165506079424356	False	False	184628435	GT	AC	0.012347458027907194	0.10152687624874164	0.9034534427101484	9.0	0.1216176295787514	0.08815824849588852	1.7227247897894677	23.0	1.0	False	False										RWDD4	-
chr4	ENSG00000182552.10	184632267	-0.000215565185708384	0.020424568942204	False	False	184632277	T	A	-0.10059245115826433	0.09949277153491967	0.3144312631219613	6.0	1.0110528594829495	0.08815824849588852	1.7227247897894677	23.0	1.0	False	False										RWDD4	-
chr4	ENSG00000182552.10	184643666	-0.007299153454906591	0.0226080924074348	False	False	184643691	A	T	-0.09731586258067823	0.10265256538286192	0.3455541912173545	12.0	0.9480119879880307	0.08815824849588852	1.7227247897894677	23.0	1.0	False	False										RWDD4	-
chr4	ENSG00000182552.10	184645574	-0.00790439835444482	0.0241063048297872	False	False	184645588	A	T	0.0560984005358829	0.09790365011745138	0.5678842266283978	2.0	0.572996006467417	0.08815824849588852	1.7227247897894677	23.0	1.0	False	False										RWDD4	-
chr4	ENSG00000182552.10	184655157	0.0149736498091473	0.0238972378661675	False	False	184655190	CCCT	AGGG	0.06047145337078875	0.09981699270801657	0.5460047675399065	6.0	0.6058232344033755	0.08815824849588852	1.7227247897894677	23.0	1.0	False	False										RWDD4	-
chr4	ENSG00000182552.10	184660575	-0.0021830067482665	0.0172083370682733	False	False	184660601	GT	AC	-0.052152657038673285	0.0979246227170029	0.5954607092682831	2.0	0.5325796065550517	0.08815824849588852	1.7227247897894677	23.0	1.0	False	False										RWDD4	-
chr4	ENSG00000182552.10	184664852	-0.005437162404365961	0.0192985304753578	False	False	184664868	T	A	-0.024114691864748742	0.1036650147658866	0.8165666487652906	13.0	0.2326213131711649	0.08815824849588852	1.7227247897894677	23.0	1.0	False	False										RWDD4	-
chr4	ENSG00000182552.10	184678982	0.00617570363672742	0.0225889654092739	False	False	184678996	G	C	0.04959106267484431	0.10356758359157386	0.633184859190121	13.0	0.4788280362937712	0.08815824849588852	1.7227247897894677	23.0	1.0	False	False										RWDD4	-
chr4	ENSG00000182552.10	184468940	-0.00174907839730506	0.0312333440659258	False	False	184468956	T	A	-0.052905634032848994	0.10036302761473366	0.5992738081136055	7.0	0.5271426668786768	0.08815824849588852	1.7227247897894677	23.0	1.0	False	False										RWDD4	-
chr4	ENSG00000182552.10	184471501	0.005728757088990079	0.0386225829311799	False	False	184471516	A	T						0.08815824849588852	1.7227247897894677	23.0	1.0	False	False										RWDD4	-
chr4	ENSG00000182552.10	184478780	0.00368891012214914	0.0192223703939804	False	False	184478854	ATCT	AGAT	0.07102925316141183	0.10127816371416257	0.4847772682206896	9.0	0.7013284064063181	0.08815824849588852	1.7227247897894677	23.0	1.0	False	False										RWDD4	-
chr4	ENSG00000168772.9	105290713	0.000601203435701926	0.0239341231617659	False	False	105290740	T	A	-0.03166717025194761	0.11105538548862716	0.7762589464357069	25.0	0.28514754248627183	0.0595937880622387	1.9066055175572278	11.0	1.0	False	False										CXXC4	-
chr4	ENSG00000168772.9	105311298	-0.00771774256396333	0.0191817562128027	False	False	105311319	CTTTTT	AAAAAG	-0.055926268507123005	0.0988597864521336	0.5728312762381281	4.0	0.565713021585391	0.0595937880622387	1.9066055175572278	11.0	1.0	False	False										CXXC4	-
chr4	ENSG00000168772.9	105359342	0.0009394673121878961	0.0198435493763165	False	False	105359407	AT	AT	0.07678980503167936	0.10176071431320297	0.4523293109156071	10.0	0.7546114976682731	0.0595937880622387	1.9066055175572278	11.0	1.0	False	False										CXXC4	-
chr4	ENSG00000168772.9	105373330	0.0166143291007188	0.0238674298851524	False	False	105373364	GTTT	AAAC	0.01980613105487673	0.09710953342880776	0.8387784696167051	0.0	0.20395660812639838	0.0595937880622387	1.9066055175572278	11.0	1.0	False	False										CXXC4	-
chr4	ENSG00000168772.9	105453612	0.0557103374556505	0.0592695691191723	True	False	105453637	AC	GT	0.1919751443005235	0.10068949372730496	0.0595937880622387	11.0	1.9066055175572278	0.0595937880622387	1.9066055175572278	11.0	1.0	True	False	105450085.0	0.2134002142545093	0.4025185091072419	chr4:105450085						CXXC4	-
chr4	ENSG00000168772.9	105459522	0.0178611346494231	0.0358976936587938	False	False	105459564	GT	AC	0.14888827069098626	0.10481831701850372	0.15897309895823086	17.0	1.420441340082791	0.0595937880622387	1.9066055175572278	11.0	1.0	False	False										CXXC4	-
chr4	ENSG00000168772.9	105466072	0.00171601762487143	0.0209936688825974	False	False	105466093	T	A	0.08926222081726365	0.1027303978265632	0.3871161447804847	12.0	0.868897840422681	0.0595937880622387	1.9066055175572278	11.0	1.0	False	False										CXXC4	-
chr4	ENSG00000168772.9	105483287	0.00616093525987536	0.0270545553310152	False	False	105483299	T	A	0.10453424265040863	0.1054190456809706	0.3240776843183588	17.0	0.9916068009831956	0.0595937880622387	1.9066055175572278	11.0	1.0	False	False										CXXC4	-
chr4	ENSG00000168772.9	105497938	-0.00117717188804955	0.0196455732937899	False	False	105497948	A	T	0.01866697902696924	0.10598131825484036	0.8605883452970517	17.0	0.17613461819830387	0.0595937880622387	1.9066055175572278	11.0	1.0	False	False										CXXC4	-
chr4	ENSG00000168772.9	105506257	0.00570169732196249	0.0222076988046594	False	False	105506268	AT	AT	0.05651696205734472	0.09790133539003434	0.5649946407422708	2.0	0.5772848943498451	0.0595937880622387	1.9066055175572278	11.0	1.0	False	False										CXXC4	-
chr4	ENSG00000168772.9	105513509	-5.781420319699661e-05	0.020620342973273996	False	False	105513535	AC	GT	-0.0010040714162946763	0.10259778349101592	0.9922121635508058	11.0	0.009786482535293746	0.0595937880622387	1.9066055175572278	11.0	1.0	False	False										CXXC4	-
chr4	ENSG00000168843.9	162205594	-0.0557402785939387	0.0476000103967623	True	False	162205609	T	A	-0.16173568636407698	0.0986834113595766	0.10436935303573433	6.0	1.6389348942828328	0.008075628722819639	2.7046969635902336	77.0	1.0	False	False										FSTL5	-
chr4	ENSG00000168843.9	162208773	0.0418647298762122	0.0414313040458609	False	False	162208798	T	A	0.11323363288044125	0.09696234636799783	0.2455282102633729	1.0	1.1678103627019252	0.008075628722819639	2.7046969635902336	77.0	1.0	False	False										FSTL5	-
chr4	ENSG00000168843.9	162216270	0.00456848889834586	0.0222307011346861	False	False	162216293	AT	AT	0.031945739830904624	0.11779097952320836	0.7870078694808312	34.0	0.2712070139853991	0.008075628722819639	2.7046969635902336	77.0	1.0	False	False										FSTL5	-
chr4	ENSG00000168843.9	162227322	-0.00708254379643404	0.0239087423812105	False	False	162227338	A	T	-0.11946280866231965	0.09782730163462422	0.22481326043876945	3.0	1.2211602146454168	0.008075628722819639	2.7046969635902336	77.0	1.0	False	False										FSTL5	-
chr4	ENSG00000168843.9	162228332	0.0030519352759219897	0.022128468173126	False	False	162228371	GT	AC	-0.016117421221735533	0.10204881535799626	0.8748371200874238	10.0	0.15793834710568855	0.008075628722819639	2.7046969635902336	77.0	1.0	False	False										FSTL5	-
chr4	ENSG00000168843.9	162229880	0.00275026970993671	0.019200394227987	False	False	162229906	ATTT	AAAT	0.018822556178527454	0.09804069560151002	0.8481266140944487	2.0	0.1919871749485787	0.008075628722819639	2.7046969635902336	77.0	1.0	False	False										FSTL5	-
chr4	ENSG00000168843.9	162231856	0.0022555474421140603	0.0221347517651108	False	False	162231882	GT	AC	0.05626959874774045	0.09885787640854687	0.5704738174294743	4.0	0.5691969197800368	0.008075628722819639	2.7046969635902336	77.0	1.0	False	False										FSTL5	-
chr4	ENSG00000168843.9	162247321	-0.00506353715955636	0.0465742832346853	False	False	162247332	T	A	-0.06409388365417594	0.10824221064642472	0.5553327518410399	21.0	0.592133912190133	0.008075628722819639	2.7046969635902336	77.0	1.0	False	False										FSTL5	-
chr4	ENSG00000168843.9	162257670	0.00904542204022057	0.0271681432254975	False	False	162257680	T	A	0.10157761307244037	0.105451516551207	0.3380252005241411	17.0	0.963263653236457	0.008075628722819639	2.7046969635902336	77.0	1.0	False	False										FSTL5	-
chr4	ENSG00000168843.9	162258390	-0.0009458929515529131	0.0189810068007938	False	False	162258417	AT	AT	-0.0062499968955131895	0.10101328148372507	0.9507899669194398	8.0	0.061873021089015594	0.008075628722819639	2.7046969635902336	77.0	1.0	False	False										FSTL5	-
chr4	ENSG00000168843.9	162271423	0.00118547824099154	0.038123101080675	False	False	162271434	A	T	-0.09425792378135993	0.10862317146274154	0.3880026526181217	22.0	0.8677515350736285	0.008075628722819639	2.7046969635902336	77.0	1.0	False	False										FSTL5	-
chr4	ENSG00000168843.9	162284973	0.000530955218474135	0.0194354009633783	False	False	162284985	AT	AT	-0.05171152360319886	0.09745943812325872	0.5968196596446174	1.0	0.5305953389326784	0.008075628722819639	2.7046969635902336	77.0	1.0	False	False										FSTL5	-
chr4	ENSG00000168843.9	162287533	2.8981319876411304e-05	0.0433500144904832	False	False	162287559	AT	AT						0.008075628722819639	2.7046969635902336	77.0	1.0	False	False										FSTL5	-
chr4	ENSG00000168843.9	162296704	0.00247702239466374	0.020526630075843003	False	False	162296739	T	A	-0.045108952662424116	0.09940243150948082	0.6509454581743807	5.0	0.4538013002038256	0.008075628722819639	2.7046969635902336	77.0	1.0	False	False										FSTL5	-
chr4	ENSG00000168843.9	162301387	0.00347394084365758	0.0251561881002821	False	False	162301420	AC	GT	0.00010514779224341702	0.09950371847093947	0.9991589421692038	5.0	0.0010567222397233921	0.008075628722819639	2.7046969635902336	77.0	1.0	False	False										FSTL5	-
chr4	ENSG00000168843.9	162301795	-0.00467349916757676	0.0280155703818612	False	False	162301810	T	A	-0.05649490693886111	0.10034326566613798	0.5746965797522824	7.0	0.563016427298977	0.008075628722819639	2.7046969635902336	77.0	1.0	False	False										FSTL5	-
chr4	ENSG00000168843.9	162326442	0.00212226332666676	0.0330680810285688	False	False	162326461	AAC	GTT						0.008075628722819639	2.7046969635902336	77.0	1.0	False	False										FSTL5	-
chr4	ENSG00000168843.9	162345684	0.0156588666162492	0.0418132176680016	False	False	162345695	A	T	0.10773679262409393	0.10597988571567557	0.31214117337302383	18.0	1.016577739224326	0.008075628722819639	2.7046969635902336	77.0	1.0	False	False										FSTL5	-
chr4	ENSG00000168843.9	162351351	-0.011310234916949	0.0514452553813266	False	False	162351365	A	T						0.008075628722819639	2.7046969635902336	77.0	1.0	False	False										FSTL5	-
chr4	ENSG00000168843.9	162360870	0.0005005153260083731	0.024170563921816	False	False	162360898	AC	GT	0.029582460486669557	0.09754729636884836	0.7622896891514919	1.0	0.30326274113032914	0.008075628722819639	2.7046969635902336	77.0	1.0	False	False										FSTL5	-
chr4	ENSG00000168843.9	162373628	-0.00397712435803196	0.0241277590787089	False	False	162373639	A	T	-0.08177022368910045	0.11142899255343257	0.4651960366384211	26.0	0.7338325674073548	0.008075628722819639	2.7046969635902336	77.0	1.0	False	False										FSTL5	-
chr4	ENSG00000168843.9	162383087	0.000321678189463361	0.0204979414885628	False	False	162383097	A	T	0.044006273659983226	0.09891883422036132	0.6573544698253788	4.0	0.4448725463338005	0.008075628722819639	2.7046969635902336	77.0	1.0	False	False										FSTL5	-
chr4	ENSG00000168843.9	162417928	-0.0036801909176519703	0.0399648813836153	False	False	162417991	AGAGAT	ATCTCT	-0.14747355756790312	0.10042443688614668	0.14520323092019538	9.0	1.4685027085100515	0.008075628722819639	2.7046969635902336	77.0	1.0	False	False										FSTL5	-
chr4	ENSG00000168843.9	162427386	-0.00496624786299611	0.0241260190831987	False	False	162427397	T	A	0.0076750963602131485	0.10976102699473116	0.944421145322108	23.0	0.06992551518838809	0.008075628722819639	2.7046969635902336	77.0	1.0	False	False										FSTL5	-
chr4	ENSG00000168843.9	162482341	-0.0038706646210364703	0.0241123721281025	False	False	162482396	AGAT	ATCT	-0.092580407669372	0.09957052114535574	0.35471511344091994	6.0	0.9297973597448649	0.008075628722819639	2.7046969635902336	77.0	1.0	False	False										FSTL5	-
chr4	ENSG00000168843.9	162486377	0.00455338113308931	0.0333724858410715	False	False	162486399	ATC	ATG	0.0309044713740518	0.09896745918205567	0.7554735580087004	4.0	0.31226901882164576	0.008075628722819639	2.7046969635902336	77.0	1.0	False	False										FSTL5	-
chr4	ENSG00000168843.9	162486895	-0.0150201388303161	0.0376649259471923	False	False	162486935	AC	GT	-0.2085781442387888	0.11293037133537355	0.06869696076362433	31.0	1.8469623518669434	0.008075628722819639	2.7046969635902336	77.0	1.0	False	False										FSTL5	-
chr4	ENSG00000168843.9	162490903	-0.0013388565978303	0.0305512129742981	False	False	162490952	AC	GT	0.057357733323102914	0.10765524703552304	0.5955524053085329	20.0	0.5327908755267318	0.008075628722819639	2.7046969635902336	77.0	1.0	False	False										FSTL5	-
chr4	ENSG00000168843.9	162510317	-0.0740330021981463	0.0671749374876198	False	False	162510343	GTTT	AAAC	-0.131540249640485	0.0976767585081795	0.18103613004100388	3.0	1.346689341963265	0.008075628722819639	2.7046969635902336	77.0	1.0	False	False										FSTL5	-
chr4	ENSG00000168843.9	162519528	-0.0016672002178057801	0.0208520976953713	False	False	162519558	AAAC	GTTT	-0.01721643901580963	0.09804353400342576	0.8609496949257707	2.0	0.17559994333953802	0.008075628722819639	2.7046969635902336	77.0	1.0	False	False										FSTL5	-
chr4	ENSG00000168843.9	162521311	-0.00179173754227605	0.0290643039705534	False	False	162521351	AC	GT	-0.11495466064720387	0.10969944671556482	0.29776103336586884	24.0	1.0479055646038495	0.008075628722819639	2.7046969635902336	77.0	1.0	False	False										FSTL5	-
chr4	ENSG00000168843.9	162537217	0.0122392150957008	0.0290563250646001	False	False	162537255	T	A	0.10127799187704874	0.09899208731061483	0.3087086970982834	5.0	1.0230917907535504	0.008075628722819639	2.7046969635902336	77.0	1.0	False	False										FSTL5	-
chr4	ENSG00000168843.9	162542420	0.0396168126047102	0.0620327661879168	False	False	162542464	AC	GT	0.19071598241317744	0.10585353055443768	0.07509737930343803	20.0	1.801696943070758	0.008075628722819639	2.7046969635902336	77.0	1.0	False	False										FSTL5	-
chr4	ENSG00000168843.9	162556644	0.0229770069131348	0.0463535003102706	False	False	162556657	A	T	0.2181992365971117	0.10174505079024282	0.0346227566337118	14.0	2.14456855544699	0.008075628722819639	2.7046969635902336	77.0	1.0	False	False										FSTL5	-
chr4	ENSG00000168843.9	162564624	-0.013122926287793999	0.0479126251654261	False	False	162564635	T	A	-0.1474071306627093	0.1085651843408433	0.1782149388657017	23.0	1.3577753453622912	0.008075628722819639	2.7046969635902336	77.0	1.0	False	False										FSTL5	-
chr4	ENSG00000168843.9	162597895	0.007702352140690791	0.0310421541758786	False	False	162597931	AC	GT	0.031311197145885615	0.1042060880791194	0.7644937367557817	14.0	0.3004737796328398	0.008075628722819639	2.7046969635902336	77.0	1.0	False	False										FSTL5	-
chr4	ENSG00000168843.9	162613494	-0.0036770436835536604	0.0235792316715308	False	False	162613519	GT	AC	-0.09251970305383253	0.1055451394218718	0.3830698803373668	17.0	0.8765889510460958	0.008075628722819639	2.7046969635902336	77.0	1.0	False	False										FSTL5	-
chr4	ENSG00000168843.9	162619091	0.00936964058100848	0.027196115367543	False	False	162619126	GT	AC	0.11276654801485557	0.09886903557000397	0.25674840702819995	5.0	1.140564863050692	0.008075628722819639	2.7046969635902336	77.0	1.0	False	False										FSTL5	-
chr4	ENSG00000168843.9	162661005	-0.0012239160221364199	0.0227259613083459	False	False	162661015	A	T	-0.04855863814002569	0.1030204513192459	0.6384833163092218	12.0	0.4713494992324319	0.008075628722819639	2.7046969635902336	77.0	1.0	False	False										FSTL5	-
chr4	ENSG00000168843.9	162661149	-0.0132885069169915	0.0292822136726972	False	False	162661188	ATTT	AAAT	-0.033182482444589136	0.10200586803273944	0.7456621351394652	10.0	0.32529974093195313	0.008075628722819639	2.7046969635902336	77.0	1.0	False	False										FSTL5	-
chr4	ENSG00000168843.9	162672933	0.000547740638210079	0.0193220445616617	False	False	162672951	A	T	0.04555263477971894	0.09989619399479772	0.6493789342203526	6.0	0.45599970287247554	0.008075628722819639	2.7046969635902336	77.0	1.0	False	False										FSTL5	-
chr4	ENSG00000168843.9	162673358	-0.00615967242928418	0.0223700655919282	False	False	162673426	AGAT	ATCT	-0.09929338581123044	0.0990119916496838	0.31833367151425146	5.0	1.0028420210204663	0.008075628722819639	2.7046969635902336	77.0	1.0	False	False										FSTL5	-
chr4	ENSG00000168843.9	162678519	0.0111662161258147	0.0391278559905392	False	False	162678540	AC	GT	0.15409446040562588	0.09831525859195486	0.12016063707482008	5.0	1.5673504053442568	0.008075628722819639	2.7046969635902336	77.0	1.0	False	False										FSTL5	-
chr4	ENSG00000168843.9	162688032	0.00481184350317989	0.0211780581154793	False	False	162688109	AGAT	ATCT	0.061118195750108364	0.09740756625291833	0.5317276438433538	1.0	0.6274481346902275	0.008075628722819639	2.7046969635902336	77.0	1.0	False	False										FSTL5	-
chr4	ENSG00000168843.9	162699245	0.00556009557830355	0.029064380986759997	False	False	162699276	AC	GT	0.16776060021301034	0.10508959278419244	0.11399399071721147	18.0	1.5963578863371983	0.008075628722819639	2.7046969635902336	77.0	1.0	False	False										FSTL5	-
chr4	ENSG00000168843.9	162702483	0.00929678112009157	0.0380724486276654	False	False	162702493	A	T						0.008075628722819639	2.7046969635902336	77.0	1.0	False	False										FSTL5	-
chr4	ENSG00000168843.9	162712359	0.00283250726967371	0.0204004461285237	False	False	162712369	A	T	0.027067717508776137	0.10097824268930942	0.7892204264118877	8.0	0.26805494716379924	0.008075628722819639	2.7046969635902336	77.0	1.0	False	False										FSTL5	-
chr4	ENSG00000168843.9	162719627	-0.0132985712783332	0.0331830459175321	False	False	162719637	T	A	-0.17999711829755416	0.10145751848678088	0.07928237376582194	12.0	1.7741131557540153	0.008075628722819639	2.7046969635902336	77.0	1.0	False	False										FSTL5	-
chr4	ENSG00000168843.9	162728349	-0.00479207613316179	0.0235911402636398	False	False	162728381	AC	GT	-0.06848266461774433	0.10516178671440042	0.5165686816482982	16.0	0.651212448526862	0.008075628722819639	2.7046969635902336	77.0	1.0	False	False										FSTL5	-
chr4	ENSG00000168843.9	162733670	-0.0038989914882565603	0.0223887662633815	False	False	162733686	AC	GT	-0.1085636522938523	0.09795054891635743	0.2702913541678566	3.0	1.1083516477948243	0.008075628722819639	2.7046969635902336	77.0	1.0	False	False										FSTL5	-
chr4	ENSG00000168843.9	162770681	0.000376341221845187	0.0270064682537215	False	False	162770713	AC	GT	0.10170435077541327	0.10100812588692648	0.31649147542793193	9.0	1.0068927611751373	0.008075628722819639	2.7046969635902336	77.0	1.0	False	False										FSTL5	-
chr4	ENSG00000168843.9	162772902	-0.0226102307006734	0.0352119409498928	False	False	162772913	T	A	-0.09701789124740112	0.10053872889557447	0.3369299283366284	8.0	0.9649802848429654	0.008075628722819639	2.7046969635902336	77.0	1.0	False	False										FSTL5	-
chr4	ENSG00000168843.9	162773045	0.00179591015078211	0.0203657791838213	False	False	162773075	AC	GT	0.0295949572227798	0.1025528946193638	0.7735297230055328	11.0	0.2885823684706775	0.008075628722819639	2.7046969635902336	77.0	1.0	False	False										FSTL5	-
chr4	ENSG00000168843.9	162773333	0.00335125509827148	0.0370228449683375	False	False	162773348	AT	AT	0.16476086870334164	0.09913025082041503	0.09966318079180304	7.0	1.6620644792054793	0.008075628722819639	2.7046969635902336	77.0	1.0	False	False										FSTL5	-
chr4	ENSG00000168843.9	162777803	0.00297296138220431	0.0238645595694041	False	False	162777848	AT	AT	-0.08058384384140388	0.10448756401694416	0.4425691500712775	15.0	0.7712290414612025	0.008075628722819639	2.7046969635902336	77.0	1.0	False	False										FSTL5	-
chr4	ENSG00000168843.9	162781439	0.00014946377845445402	0.0222687345970817	False	False	162781470	AAAC	GTTT	-0.07089691867727968	0.09781131890031887	0.4701818446816204	2.0	0.7248334801571575	0.008075628722819639	2.7046969635902336	77.0	1.0	False	False										FSTL5	-
chr4	ENSG00000168843.9	162807181	-0.00491668379196432	0.0379503193592509	False	False	162807195	A	T	-0.08629526885579794	0.0972259580551606	0.3767983402209272	1.0	0.8875743739839396	0.008075628722819639	2.7046969635902336	77.0	1.0	False	False										FSTL5	-
chr4	ENSG00000168843.9	162836923	6.822888319471021e-05	0.022618985263506003	False	False	162836947	AAAC	GTTT	-0.07072723370723014	0.09781250010627293	0.4712477381400112	2.0	0.7230899284895617	0.008075628722819639	2.7046969635902336	77.0	1.0	False	False										FSTL5	-
chr4	ENSG00000168843.9	162839784	0.0122970257920187	0.0304721105375739	False	False	162839810	ATTT	AAAT	0.12268646335286605	0.10129104269535456	0.22878156141118744	10.0	1.2112271735800062	0.008075628722819639	2.7046969635902336	77.0	1.0	False	False										FSTL5	-
chr4	ENSG00000168843.9	162868282	0.033797385001340996	0.0434042997153719	False	False	162868314	GT	AC	0.1633657528514919	0.10175646933248747	0.11174749167392298	12.0	1.6054581484907577	0.008075628722819639	2.7046969635902336	77.0	1.0	False	False										FSTL5	-
chr4	ENSG00000168843.9	162869275	0.0171642716677604	0.0471038627407884	False	False	162869285	A	T						0.008075628722819639	2.7046969635902336	77.0	1.0	False	False										FSTL5	-
chr4	ENSG00000168843.9	162870921	-0.00437055651125875	0.040664524589584	False	False	162870931	T	A						0.008075628722819639	2.7046969635902336	77.0	1.0	False	False										FSTL5	-
chr4	ENSG00000168843.9	162890077	-0.0319495068735723	0.0504294460799136	False	False	162890143	AC	GT	-0.2250877659638468	0.10506562166555633	0.03499146779642229	20.0	2.1423541058972035	0.008075628722819639	2.7046969635902336	77.0	1.0	False	False										FSTL5	-
chr4	ENSG00000168843.9	162919999	-0.0273290303059374	0.0455771814445192	False	False	162920045	AC	GT	-0.2420964056971167	0.1084774936535534	0.028427933232057345	26.0	2.231766217518857	0.008075628722819639	2.7046969635902336	77.0	1.0	False	False										FSTL5	-
chr4	ENSG00000168843.9	162922751	-0.0124411669104077	0.0320154907703929	False	False	162922779	GT	AC	-0.09469764263219632	0.1067294547501451	0.3773808378299491	19.0	0.8872681196946486	0.008075628722819639	2.7046969635902336	77.0	1.0	False	False										FSTL5	-
chr4	ENSG00000168843.9	162939806	0.0039332093238235106	0.0208188029958959	False	False	162939816	A	T	0.04811477996854685	0.09938847513464463	0.6293571235572678	5.0	0.4841082419602904	0.008075628722819639	2.7046969635902336	77.0	1.0	False	False										FSTL5	-
chr4	ENSG00000168843.9	162950299	0.0244850122264068	0.0318530093128596	False	False	162950352	GT	AC	0.034446147860578785	0.1047662737704911	0.7430695506726138	15.0	0.32879042673636666	0.008075628722819639	2.7046969635902336	77.0	1.0	False	False										FSTL5	-
chr4	ENSG00000168843.9	162969745	-0.0241413275788987	0.0328257992849084	False	False	162969778	AC	GT	-0.09906761640026536	0.10051833051335238	0.32677235614032185	8.0	0.9855676660597311	0.008075628722819639	2.7046969635902336	77.0	1.0	False	False										FSTL5	-
chr4	ENSG00000168843.9	162976654	-0.0075395392874710795	0.0301901788963069	False	False	162976715	AGAT	ATCT	-0.04365945103440081	0.10091893353716803	0.6662421100252032	8.0	0.43261902899837135	0.008075628722819639	2.7046969635902336	77.0	1.0	False	False										FSTL5	-
chr4	ENSG00000168843.9	163002946	-0.0152347216326087	0.0336259343714987	False	False	163002983	CT	AG	-0.15745442740447205	0.10295672915961863	0.12961476680215095	14.0	1.5293262391850375	0.008075628722819639	2.7046969635902336	77.0	1.0	False	False										FSTL5	-
chr4	ENSG00000168843.9	163035682	-0.00012901866435204698	0.0241463617087385	False	False	163035720	AC	GT	-0.06617365572904207	0.1051782110561485	0.5308397340618891	16.0	0.6291574563263472	0.008075628722819639	2.7046969635902336	77.0	1.0	False	False										FSTL5	-
chr4	ENSG00000168843.9	163039421	-0.0100411694911735	0.0278113396376222	False	False	163039432	T	A	-0.10179440628286823	0.10854217409713324	0.3510191017643982	22.0	0.9378327560656147	0.008075628722819639	2.7046969635902336	77.0	1.0	False	False										FSTL5	-
chr4	ENSG00000168843.9	163055668	-0.0105200171364378	0.0323651484854298	False	False	163055684	AAAAC	GTTTT						0.008075628722819639	2.7046969635902336	77.0	1.0	False	False										FSTL5	-
chr4	ENSG00000168843.9	163058610	-0.0101459968574777	0.0324131706488074	False	False	163058623	AC	GT						0.008075628722819639	2.7046969635902336	77.0	1.0	False	False										FSTL5	-
chr4	ENSG00000168843.9	163060596	0.0177616382918088	0.0367339359498629	False	False	163060646	AC	GT	0.17275075079768182	0.09658382061606646	0.07658924740278981	2.0	1.7886096211123086	0.008075628722819639	2.7046969635902336	77.0	1.0	False	False										FSTL5	-
chr4	ENSG00000168843.9	163064870	-0.008932925236995359	0.0287466530400112	False	False	163064901	AC	GT	-0.15125511606727168	0.1053738954360029	0.15471420917825265	18.0	1.4354135380629824	0.008075628722819639	2.7046969635902336	77.0	1.0	False	False										FSTL5	-
chr4	ENSG00000168843.9	163064938	0.0214361815812336	0.0327662331441167	False	False	163064985	AC	GT	0.020204876906123586	0.10908667168756928	0.8535040984951523	22.0	0.18521856605902834	0.008075628722819639	2.7046969635902336	77.0	1.0	False	False										FSTL5	-
chr4	ENSG00000168843.9	163070632	0.0126732212457204	0.0385219532354138	False	False	163070643	A	T	0.19269108749954528	0.09862028725656867	0.053538683034024925	7.0	1.9538686497459068	0.008075628722819639	2.7046969635902336	77.0	1.0	False	False										FSTL5	-
chr4	ENSG00000168843.9	163087728	-0.0101270537669952	0.0314924395380813	False	False	163087741	AT	AT	-0.10831794132049083	0.10478905920350924	0.3040572504232935	16.0	1.033676054960358	0.008075628722819639	2.7046969635902336	77.0	1.0	False	False										FSTL5	-
chr4	ENSG00000168843.9	163088144	0.000430536277344497	0.0224956824412278	False	False	163088168	GT	AC	-0.09123354195516598	0.10676413152162494	0.3951563784290034	19.0	0.854533640229975	0.008075628722819639	2.7046969635902336	77.0	1.0	False	False										FSTL5	-
chr4	ENSG00000168843.9	163104704	0.007565005022772429	0.0248674746345734	False	False	163104743	AC	GT	0.062098052071514774	0.1013386601475684	0.5414574744371612	9.0	0.6127775123638716	0.008075628722819639	2.7046969635902336	77.0	1.0	False	False										FSTL5	-
chr4	ENSG00000168843.9	163107048	-0.0023780799111448397	0.0203780710393776	False	False	163107075	GT	AC	0.047034484493337185	0.10358040652454377	0.6508244091476939	13.0	0.4540866952688797	0.008075628722819639	2.7046969635902336	77.0	1.0	False	False										FSTL5	-
chr4	ENSG00000168843.9	163107537	-0.000874327170963217	0.028956099124707993	False	False	163107547	T	A						0.008075628722819639	2.7046969635902336	77.0	1.0	False	False										FSTL5	-
chr4	ENSG00000168843.9	163113148	-0.00720789040816561	0.0339201335201811	False	False	163113158	T	A						0.008075628722819639	2.7046969635902336	77.0	1.0	False	False										FSTL5	-
chr4	ENSG00000168843.9	163161699	-0.0128284267994906	0.0313006449205463	False	False	163161745	AAAT	ATTT	-0.07240195184084841	0.10075014343280593	0.4740796078898174	8.0	0.718628771870047	0.008075628722819639	2.7046969635902336	77.0	1.0	False	False										FSTL5	-
chr4	ENSG00000168843.9	163165356	0.0211123966499465	0.0348205758758342	False	False	163165380	AAAAC	GTTTT						0.008075628722819639	2.7046969635902336	77.0	1.0	False	False										FSTL5	-
chr4	ENSG00000168843.9	163180514	0.00383715295073559	0.0221245515297025	False	False	163180542	GT	AC	0.07028959171393978	0.1045692038215634	0.5031706163417802	15.0	0.672182527409138	0.008075628722819639	2.7046969635902336	77.0	1.0	False	False										FSTL5	-
chr4	ENSG00000169116.7	75766093	-0.0223555943297672	0.0492911249291922	False	False	75766107	AC	GT						0.2885345667814901	1.0668483466538488	9.0	1.0	False	False										PARM1	+
chr4	ENSG00000169116.7	75771514	-0.0198112921868042	0.0465453776774686	False	False	75771524	T	A						0.2885345667814901	1.0668483466538488	9.0	1.0	False	False										PARM1	+
chr4	ENSG00000169116.7	75848592	-0.0305010769921702	0.0387711243815345	False	False	75848602	A	T						0.2885345667814901	1.0668483466538488	9.0	1.0	False	False										PARM1	+
chr4	ENSG00000169116.7	75880443	0.0113890442713321	0.0368775471907357	False	False	75880454	A	T						0.2885345667814901	1.0668483466538488	9.0	1.0	False	False										PARM1	+
chr4	ENSG00000169116.7	75889764	-0.0066731369713527704	0.0235451382157286	False	False	75889789	AC	GT	0.02370869020680031	0.1065703938296548	0.8244637373973801	18.0	0.22246976251863126	0.2885345667814901	1.0668483466538488	9.0	1.0	False	False										PARM1	+
chr4	ENSG00000169116.7	75899065	0.000595500398124774	0.0174841641871075	False	False	75899126	GT	AC	0.046518389934012035	0.09890756426384847	0.6391291906583665	4.0	0.4703218634513972	0.2885345667814901	1.0668483466538488	9.0	1.0	False	False										PARM1	+
chr4	ENSG00000169116.7	75999429	0.00455850275125961	0.021210426947288998	False	False	75999467	ATT	AAT	0.10454366647963098	0.09799299666867402	0.2885345667814901	3.0	1.0668483466538488	0.2885345667814901	1.0668483466538488	9.0	1.0	True	False	75938373.0	0.9170823775347036	0.9500582431709842	chr4:75938373						PARM1	+
chr4	ENSG00000169116.7	76000400	0.00852182263031897	0.0334428373170079	False	False	76000423	GTTT	AAAC						0.2885345667814901	1.0668483466538488	9.0	1.0	False	False										PARM1	+
chr4	ENSG00000169116.7	76013253	-0.0023099050379458	0.0175604824636256	False	False	76013291	CT	AG	-0.07008495224245823	0.09829063795402618	0.4774346475797161	3.0	0.7130379220372881	0.2885345667814901	1.0668483466538488	9.0	1.0	False	False										PARM1	+
chr4	ENSG00000169116.7	76029437	0.0246734564674205	0.0290080500997995	True	False	76029447	C	G	0.0987617600516346	0.102637873787673	0.33840032321117064	12.0	0.962235054244626	0.2885345667814901	1.0668483466538488	9.0	1.0	False	False										PARM1	+
chr4	ENSG00000169116.7	76034796	-0.0014950428030001302	0.0186232343358733	False	False	76034814	AAC	GTT	-0.057044241469932686	0.10828860971632942	0.5997186431338638	21.0	0.5267797012018586	0.2885345667814901	1.0668483466538488	9.0	1.0	False	False										PARM1	+
chr4	ENSG00000169116.7	76037608	0.00422403038757281	0.0218650111942699	False	False	76037640	AAAT	ATTT	-0.029948029023025555	0.09897034194089853	0.7628139820158074	4.0	0.3025959942717933	0.2885345667814901	1.0668483466538488	9.0	1.0	False	False										PARM1	+
chr4	ENSG00000169116.7	76040839	0.008313773385468291	0.0207688643567224	False	False	76040854	A	T	0.015052843119018796	0.09949244520371482	0.8800437354490949	5.0	0.1512963430358706	0.2885345667814901	1.0668483466538488	9.0	1.0	False	False										PARM1	+
chr4	ENSG00000169116.7	76041637	-0.000964147619314223	0.0231550821488373	False	False	76041655	AAT	ATT						0.2885345667814901	1.0668483466538488	9.0	1.0	False	False										PARM1	+
chr4	ENSG00000169116.7	76044859	-0.000687979463099044	0.0222951402637845	False	False	76044879	A	T						0.2885345667814901	1.0668483466538488	9.0	1.0	False	False										PARM1	+
chr4	ENSG00000169116.7	76044975	0.000197934844804174	0.0229121995756362	False	False	76044989	AAAC	GTTT						0.2885345667814901	1.0668483466538488	9.0	1.0	False	False										PARM1	+
chr4	ENSG00000169116.7	76059725	-0.00422543297764687	0.0252428753551802	False	False	76059735	A	T	-0.09434256808491108	0.10056470553052024	0.3504849640655042	8.0	0.938128020036604	0.2885345667814901	1.0668483466538488	9.0	1.0	False	False										PARM1	+
chr4	ENSG00000174808.7	75766093	0.007970920301958891	0.0349465067222642	False	False	75766107	AC	GT						0.043929472133623464	2.0493086223887405	12.0	1.0	False	False										BTC	-
chr4	ENSG00000174808.7	75771514	0.00933225771892854	0.0412056876371295	False	False	75771524	T	A						0.043929472133623464	2.0493086223887405	12.0	1.0	False	False										BTC	-
chr4	ENSG00000174808.7	75589777	0.015356635398408999	0.0299171246825944	False	False	75589801	A	T	0.09054363768443599	0.10009096113918754	0.3678663038823201	7.0	0.9046135300721616	0.043929472133623464	2.0493086223887405	12.0	1.0	False	False										BTC	-
chr4	ENSG00000174808.7	75620549	0.0037229601633868297	0.0193579128771498	False	False	75620559	A	T	0.049396441546888985	0.0974708743585197	0.6133706949115296	1.0	0.5067815577933343	0.043929472133623464	2.0493086223887405	12.0	1.0	False	False										BTC	-
chr4	ENSG00000174808.7	75650727	-0.0214676849261718	0.0397285249309429	False	False	75650749	AC	GT	-0.1015522182391794	0.10604925672506996	0.3408905840306236	18.0	0.9575948137236924	0.043929472133623464	2.0493086223887405	12.0	1.0	False	False										BTC	-
chr4	ENSG00000174808.7	75679030	-0.0451473615278818	0.0527141060638855	False	False	75679047	A	T	-0.04568851635532458	0.09702715820322116	0.6386913137121656	0.0	0.47088379378927114	0.043929472133623464	2.0493086223887405	12.0	1.0	False	False										BTC	-
chr4	ENSG00000174808.7	75680149	0.0311771500266164	0.0442111753226596	False	False	75680189	AC	GT	0.0596213474174489	0.10827227633485363	0.5833102977656097	21.0	0.5506612536071375	0.043929472133623464	2.0493086223887405	12.0	1.0	False	False										BTC	-
chr4	ENSG00000174808.7	75692391	-0.0141313608188011	0.0360583444811431	False	False	75692415	AC	GT	-0.1770852376974974	0.1015120168229558	0.0843447788065524	12.0	1.7444756122454614	0.043929472133623464	2.0493086223887405	12.0	1.0	False	False										BTC	-
chr4	ENSG00000174808.7	75696121	0.0576020867704697	0.0617621184227022	True	False	75696158	GT	AC	0.18062852338061766	0.10544777737510028	0.0902804097048632	19.0	1.7129666255371454	0.043929472133623464	2.0493086223887405	12.0	1.0	False	False										BTC	-
chr4	ENSG00000174808.7	75716552	0.0419711725842948	0.0485557801350961	False	False	75716586	AAAAAG	CTTTTT	0.19624323663170548	0.0970894368396799	0.04587225216587178	4.0	2.021262487656144	0.043929472133623464	2.0493086223887405	12.0	1.0	False	False										BTC	-
chr4	ENSG00000174808.7	75717180	0.015682209341359	0.0316510301284909	False	False	75717222	AC	GT	0.1346524395235624	0.1044492817128833	0.2006440025834132	16.0	1.289165778025199	0.043929472133623464	2.0493086223887405	12.0	1.0	False	False										BTC	-
chr4	ENSG00000174808.7	75721670	-0.0429807047219288	0.0533687259847295	False	False	75721693	T	A	-0.1925611066777379	0.09668888251445268	0.04906760165076498	3.0	1.9915537512697452	0.043929472133623464	2.0493086223887405	12.0	1.0	False	False										BTC	-
chr4	ENSG00000174808.7	75741080	-0.0273690138667349	0.0367980061163262	False	False	75741142	AC	GT	0.09039314793667012	0.1127641672721926	0.42521258809886653	28.0	0.8016123394808315	0.043929472133623464	2.0493086223887405	12.0	1.0	False	False										BTC	-
chr4	ENSG00000174808.7	75758183	-0.002823798785837	0.025062809621008	False	False	75758202	CT	AG						0.043929472133623464	2.0493086223887405	12.0	1.0	False	False										BTC	-
chr4	ENSG00000169744.8	16410545	0.00152449994339882	0.0213706610909214	False	False	16410598	AT	AT	0.1105079163335238	0.10251040426840877	0.283785000297447	12.0	1.0780165888739908	0.013525627531701376	2.5209885954131814	41.0	1.0	False	False										LDB2	-
chr4	ENSG00000169744.8	16410662	-0.00136994144550827	0.017771207057275	False	False	16410675	AT	AT	-0.05023664845663714	0.09888973256800236	0.6125454786097315	4.0	0.5080067177054148	0.013525627531701376	2.5209885954131814	41.0	1.0	False	False										LDB2	-
chr4	ENSG00000169744.8	16417826	-0.00286429248948973	0.022979382441467997	False	False	16417861	GT	AC	-0.07746639596578879	0.10394391032918923	0.4580076045354424	14.0	0.7452711344075238	0.013525627531701376	2.5209885954131814	41.0	1.0	False	False										LDB2	-
chr4	ENSG00000169744.8	16440386	-0.00179784833714852	0.027185295807075002	False	False	16440401	A	T	-0.13146960793296966	0.10117619440598986	0.1969142886803543	10.0	1.2994124626334667	0.013525627531701376	2.5209885954131814	41.0	1.0	False	False										LDB2	-
chr4	ENSG00000169744.8	16442271	-0.00229593440027319	0.0189672679026228	False	False	16442350	CCTT	AAGG	0.04545328978551556	0.10249179676789924	0.6584253484249158	11.0	0.4434822221767477	0.013525627531701376	2.5209885954131814	41.0	1.0	False	False										LDB2	-
chr4	ENSG00000169744.8	16443315	-0.0102531702131841	0.0286951675263039	False	False	16443335	AC	GT	-0.08408948500576367	0.0977107662023024	0.39144030438612104	2.0	0.860595902315033	0.013525627531701376	2.5209885954131814	41.0	1.0	False	False										LDB2	-
chr4	ENSG00000169744.8	16455474	-0.004577842063393079	0.0184638739740888	False	False	16455521	AC	GT	-0.02798146318628748	0.1090662226595096	0.7981497821212564	22.0	0.2565548022474559	0.013525627531701376	2.5209885954131814	41.0	1.0	False	False										LDB2	-
chr4	ENSG00000169744.8	16456126	0.000405862899075615	0.0244698386513742	False	False	16456143	A	T	0.04652465639293915	0.0974843311633071	0.6341741076303753	1.0	0.4772526603788295	0.013525627531701376	2.5209885954131814	41.0	1.0	False	False										LDB2	-
chr4	ENSG00000169744.8	16495620	-0.00585401005784237	0.0630879245812612	False	False	16495636	T	A						0.013525627531701376	2.5209885954131814	41.0	1.0	False	False										LDB2	-
chr4	ENSG00000169744.8	16501921	0.00476867041287164	0.0297856135741687	False	False	16501956	AT	AT						0.013525627531701376	2.5209885954131814	41.0	1.0	False	False										LDB2	-
chr4	ENSG00000169744.8	16517453	0.00354496167574728	0.0205148293834286	False	False	16517502	ATTT	AAAT	-0.03618421930009248	0.09894991317029173	0.7153595260549053	4.0	0.3656821733417778	0.013525627531701376	2.5209885954131814	41.0	1.0	False	False										LDB2	-
chr4	ENSG00000169744.8	16519503	0.0040832902251595	0.0237304609010441	False	False	16519551	ATGG	ATCC	0.13680619385952045	0.09955882811571493	0.17250616320557247	7.0	1.3741241881685646	0.013525627531701376	2.5209885954131814	41.0	1.0	False	False										LDB2	-
chr4	ENSG00000169744.8	16523887	0.0054362809128604105	0.0253982438160781	False	False	16523920	GT	AC	0.15152513611649476	0.10036223738044624	0.13434962723019814	9.0	1.5097823650752598	0.013525627531701376	2.5209885954131814	41.0	1.0	False	False										LDB2	-
chr4	ENSG00000169744.8	16527333	0.0286398125219833	0.0495971779363267	True	False	16527351	AAAT	ATTT						0.013525627531701376	2.5209885954131814	41.0	1.0	False	False										LDB2	-
chr4	ENSG00000169744.8	16529608	-0.00390194455685842	0.0188661976202703	False	False	16529638	AT	AT	-0.01341402210840508	0.10205288988287704	0.8957008473848577	10.0	0.1314418643489659	0.013525627531701376	2.5209885954131814	41.0	1.0	False	False										LDB2	-
chr4	ENSG00000169744.8	16540041	0.00421825644808306	0.0327779458383301	False	False	16540077	AAAAAC	GTTTTT						0.013525627531701376	2.5209885954131814	41.0	1.0	False	False										LDB2	-
chr4	ENSG00000169744.8	16568991	-0.0144163321241573	0.0387860702665838	False	False	16569048	GT	AC	-0.09919021019378554	0.09757449334708093	0.3117224480859695	2.0	1.0165588033437936	0.013525627531701376	2.5209885954131814	41.0	1.0	False	False										LDB2	-
chr4	ENSG00000169744.8	16583515	0.004336185918907821	0.020883460420878998	False	False	16583563	AAAG	CTTT	-0.0488177753170128	0.10770420436251137	0.6515046589089437	20.0	0.45325784268088254	0.013525627531701376	2.5209885954131814	41.0	1.0	False	False										LDB2	-
chr4	ENSG00000169744.8	16583590	0.00957928078733042	0.0391773550557141	False	False	16583675	AAGG	CCTT	0.03800213595107611	0.11387825794237035	0.7395066669085307	29.0	0.3337084412575719	0.013525627531701376	2.5209885954131814	41.0	1.0	False	False										LDB2	-
chr4	ENSG00000169744.8	16587396	0.00783072171103745	0.027935559803462	False	False	16587412	AC	GT						0.013525627531701376	2.5209885954131814	41.0	1.0	False	False										LDB2	-
chr4	ENSG00000169744.8	16593497	0.00570529651314446	0.0321003694571079	False	False	16593508	T	A	0.07733874013924798	0.10628107669982248	0.4687404717283378	18.0	0.7276811878532385	0.013525627531701376	2.5209885954131814	41.0	1.0	False	False										LDB2	-
chr4	ENSG00000169744.8	16625389	-0.00195259780960211	0.023700331391169997	False	False	16625410	AC	GT	0.07768377844019839	0.09823516615543024	0.43088131444213496	3.0	0.7907939842773319	0.013525627531701376	2.5209885954131814	41.0	1.0	False	False										LDB2	-
chr4	ENSG00000169744.8	16669777	-0.0104778835115055	0.0311919603476812	False	False	16669793	AT	AT	-0.18191894149789464	0.09784335322109204	0.06589732272601309	5.0	1.8592876829029044	0.013525627531701376	2.5209885954131814	41.0	1.0	False	False										LDB2	-
chr4	ENSG00000169744.8	16676411	0.0102814005955125	0.0381552409656798	False	False	16676454	AC	GT	0.20366114614300385	0.09693954744246634	0.0381138758919275	4.0	2.1009087778532987	0.013525627531701376	2.5209885954131814	41.0	1.0	False	False										LDB2	-
chr4	ENSG00000169744.8	16698890	0.0100188118093457	0.0270447021119008	False	False	16698926	AC	GT	0.11753604046296168	0.11622989024427295	0.3152428184936723	33.0	1.0112376447740221	0.013525627531701376	2.5209885954131814	41.0	1.0	False	False										LDB2	-
chr4	ENSG00000169744.8	16714988	3.25502165074919e-05	0.0166150337176835	False	False	16714999	T	A	0.01379084294932922	0.10049422379756064	0.8911275417494636	7.0	0.13723020516194062	0.013525627531701376	2.5209885954131814	41.0	1.0	False	False										LDB2	-
chr4	ENSG00000169744.8	16720708	0.00954512875416708	0.0306010554731211	False	False	16720718	A	T	0.02680404288258187	0.10537138254157942	0.7997847161270468	16.0	0.25437687383483865	0.013525627531701376	2.5209885954131814	41.0	1.0	False	False										LDB2	-
chr4	ENSG00000169744.8	16734977	-0.0137816841182187	0.0299282806609897	False	False	16734989	A	T	-0.05752953119878779	0.11161823064804684	0.6076855643175428	26.0	0.5154133949694039	0.013525627531701376	2.5209885954131814	41.0	1.0	False	False										LDB2	-
chr4	ENSG00000169744.8	16745770	0.0017693610514900899	0.0229425107115524	False	False	16745797	GTTT	AAAC	-0.11655466877183268	0.09692486089197368	0.2318645443755395	1.0	1.2025260361398624	0.013525627531701376	2.5209885954131814	41.0	1.0	False	False										LDB2	-
chr4	ENSG00000169744.8	16764693	0.0095264666705631	0.0252249833194054	False	False	16764741	AC	GT	0.14489668083734578	0.10260085265959808	0.16121781605914506	13.0	1.4122366148171677	0.013525627531701376	2.5209885954131814	41.0	1.0	False	False										LDB2	-
chr4	ENSG00000169744.8	16801774	0.00150503356292261	0.0182101983810004	False	False	16801784	A	T	0.07766903019599285	0.0972952072302891	0.4265085815546571	1.0	0.7982821806644305	0.013525627531701376	2.5209885954131814	41.0	1.0	False	False										LDB2	-
chr4	ENSG00000169744.8	16820716	0.0127667722899989	0.0307037570424392	False	False	16820750	GT	AC	0.1966197244140755	0.10278221315161652	0.058895748154451415	15.0	1.912974223701887	0.013525627531701376	2.5209885954131814	41.0	1.0	False	False										LDB2	-
chr4	ENSG00000169744.8	16849219	0.0128341685076684	0.0234129823114784	False	False	16849259	GTTT	AAAC	-0.040482185046321006	0.0984521564696923	0.68179015567814	3.0	0.4111863721216012	0.013525627531701376	2.5209885954131814	41.0	1.0	False	False										LDB2	-
chr4	ENSG00000169744.8	16852571	-0.00160120033230774	0.0258124320706458	False	False	16852600	GT	AC	-0.10947211955954138	0.1091045621520901	0.31859919254398283	23.0	1.0033688546125037	0.013525627531701376	2.5209885954131814	41.0	1.0	False	False										LDB2	-
chr4	ENSG00000169744.8	16853219	0.00024072693971587299	0.0299125668375289	False	False	16853250	A	T	-0.030223848611885675	0.10655165835145018	0.7773415137901762	18.0	0.28365441776790823	0.013525627531701376	2.5209885954131814	41.0	1.0	False	False										LDB2	-
chr4	ENSG00000169744.8	16856352	0.0154777661197425	0.0290232691436295	False	False	16856365	AT	AT	0.10776390144387002	0.10146771559351588	0.2908769319109581	10.0	1.0620511244736892	0.013525627531701376	2.5209885954131814	41.0	1.0	False	False										LDB2	-
chr4	ENSG00000169744.8	16863870	0.00150472422798963	0.0208609718519972	False	False	16863887	T	A	-0.047460594384898615	0.10588033801093788	0.6550639433559593	17.0	0.4482474770716706	0.013525627531701376	2.5209885954131814	41.0	1.0	False	False										LDB2	-
chr4	ENSG00000169744.8	16872251	0.00699611568890341	0.0201138970300918	False	False	16872273	ATTT	AAAT	-0.027874542793142318	0.09801996509071664	0.7766875610700232	2.0	0.28437617547960425	0.013525627531701376	2.5209885954131814	41.0	1.0	False	False										LDB2	-
chr4	ENSG00000169744.8	16875125	0.00784482932356113	0.0326647694087209	False	False	16875135	A	T						0.013525627531701376	2.5209885954131814	41.0	1.0	False	False										LDB2	-
chr4	ENSG00000169744.8	16890686	0.00551080214460159	0.0224780683754547	False	False	16890736	AC	GT	-0.02284720876564865	0.10718326796486384	0.8317007023402432	19.0	0.2131602180028536	0.013525627531701376	2.5209885954131814	41.0	1.0	False	False										LDB2	-
chr4	ENSG00000169744.8	16897161	0.00775788223451265	0.0197733508855914	False	False	16897185	GT	AC	0.05285078034060208	0.09792102366278256	0.5905379599144811	2.0	0.5397286339918993	0.013525627531701376	2.5209885954131814	41.0	1.0	False	False										LDB2	-
chr4	ENSG00000169744.8	16915184	-0.00826639301932083	0.0449904718545497	False	False	16915195	T	A	-0.008496800488584689	0.107207383322546	0.937011226556048	19.0	0.07925573990572149	0.013525627531701376	2.5209885954131814	41.0	1.0	False	False										LDB2	-
chr4	ENSG00000169744.8	16923748	0.0105423826833513	0.0239351831160524	False	False	16923801	AGGG	CCCT	0.07643298711979983	0.10814793781069164	0.4816580718418994	21.0	0.7067447486016102	0.013525627531701376	2.5209885954131814	41.0	1.0	False	False										LDB2	-
chr4	ENSG00000169744.8	16923843	-0.00771133674816621	0.0254641759906771	False	False	16923886	AGGG	CCCT	-0.07967095715927767	0.1033655450271846	0.4427976233256289	13.0	0.7707689940426922	0.013525627531701376	2.5209885954131814	41.0	1.0	False	False										LDB2	-
chr4	ENSG00000169744.8	16926763	0.0030012893327698398	0.027063866627487006	False	False	16926773	A	T	-0.03309091242281716	0.09994523457949496	0.7412689531575001	6.0	0.33109044730388965	0.013525627531701376	2.5209885954131814	41.0	1.0	False	False										LDB2	-
chr4	ENSG00000169744.8	16932119	-0.00998699444551254	0.0303479315512578	False	False	16932135	AG	CT						0.013525627531701376	2.5209885954131814	41.0	1.0	False	False										LDB2	-
chr4	ENSG00000169744.8	16955467	0.0019263351086374	0.0253695314568224	False	False	16955482	A	T						0.013525627531701376	2.5209885954131814	41.0	1.0	False	False										LDB2	-
chr4	ENSG00000169744.8	16961649	-0.00112223345880701	0.0198897789879082	False	False	16961701	AC	GT	0.013756761032442751	0.10424734130307473	0.8953019653318703	14.0	0.13196270389714967	0.013525627531701376	2.5209885954131814	41.0	1.0	False	False										LDB2	-
chr4	ENSG00000169836.4	104413894	0.0085657156994332	0.0322754310748827	False	False	104413925	A	T	-0.09091318472189247	0.10556082398334067	0.3914203597160003	17.0	0.8612398169252653	0.025973030742578944	2.2658298977253044	21.0	1.0	False	False										TACR3	-
chr4	ENSG00000169836.4	104426003	-0.0052055373454552	0.0270940375006734	False	False	104426024	CCTTCT	AAGGAG	0.03292993375702805	0.09753708059051956	0.7363277178032155	1.0	0.33761451088816763	0.025973030742578944	2.2658298977253044	21.0	1.0	False	False										TACR3	-
chr4	ENSG00000169836.4	104455260	0.00365083383944749	0.0218437806313681	False	False	104455271	CT	AG	-0.0618554347261068	0.09694259657209536	0.5248090445523653	0.0	0.6380624917561957	0.025973030742578944	2.2658298977253044	21.0	1.0	False	False										TACR3	-
chr4	ENSG00000169836.4	104457652	0.00879998298715727	0.0309982273413534	False	False	104457664	T	A	-0.08373670863014265	0.1038910467973535	0.4223184237768487	14.0	0.8060050525188831	0.025973030742578944	2.2658298977253044	21.0	1.0	False	False										TACR3	-
chr4	ENSG00000169836.4	104461076	0.0102709975736672	0.0269431019400418	False	False	104461086	A	T	-0.05118239438302751	0.10192830213486358	0.6167180572220237	10.0	0.5021411454034324	0.025973030742578944	2.2658298977253044	21.0	1.0	False	False										TACR3	-
chr4	ENSG00000169836.4	104463041	0.0064765817645077	0.0275127434747929	False	False	104463051	T	A	-0.08373274793485594	0.09771371188142892	0.3934598627245976	2.0	0.8569191193602569	0.025973030742578944	2.2658298977253044	21.0	1.0	False	False										TACR3	-
chr4	ENSG00000169836.4	104509136	0.0035303096493320705	0.0228966188560296	False	False	104509158	GT	AC	0.09963809418574517	0.0985220314858973	0.3142524920782978	4.0	1.0113280520409043	0.025973030742578944	2.2658298977253044	21.0	1.0	False	False										TACR3	-
chr4	ENSG00000169836.4	104523649	0.0193726071926859	0.0343854964625492	False	False	104523660	T	A	0.060354800698791726	0.10241079805488286	0.5570320111654221	11.0	0.5893402047940984	0.025973030742578944	2.2658298977253044	21.0	1.0	False	False										TACR3	-
chr4	ENSG00000169836.4	104533988	-0.0159495087769396	0.0328183215256711	False	False	104533999	CT	AG	-0.02830489532136072	0.0975509065101932	0.7722698182919167	1.0	0.29015512345242134	0.025973030742578944	2.2658298977253044	21.0	1.0	False	False										TACR3	-
chr4	ENSG00000169836.4	104537455	0.0199120892618395	0.0411291215134615	False	False	104537482	GT	AC	0.05351275260306746	0.09936114672398558	0.5913698693997991	5.0	0.538568186533918	0.025973030742578944	2.2658298977253044	21.0	1.0	False	False										TACR3	-
chr4	ENSG00000169836.4	104554554	0.0011453794906519802	0.0205478737762285	False	False	104554584	ATTTT	AAAAT	0.051835580745423125	0.09745881047268297	0.5959384293367955	1.0	0.5318716747517894	0.025973030742578944	2.2658298977253044	21.0	1.0	False	False										TACR3	-
chr4	ENSG00000169836.4	104564587	0.0150128740894231	0.0457861049900292	False	False	104564613	AG	CT	-0.024464107341618968	0.1004737016424554	0.8081314639291193	7.0	0.24348766833212404	0.025973030742578944	2.2658298977253044	21.0	1.0	False	False										TACR3	-
chr4	ENSG00000169836.4	104578104	-0.0431371553794899	0.0528220283819109	True	False	104578132	AAAAC	GTTTT	-0.09316897985128078	0.1000666213026299	0.35408255449749715	7.0	0.9310695078782695	0.025973030742578944	2.2658298977253044	21.0	1.0	False	False										TACR3	-
chr4	ENSG00000169836.4	104581687	-0.0173678111752616	0.0746566378471322	False	False	104581720	AC	GT	0.04080068918203482	0.10197708605788353	0.6899742325900848	10.0	0.4000966369923123	0.025973030742578944	2.2658298977253044	21.0	1.0	False	False										TACR3	-
chr4	ENSG00000169836.4	104610688	0.0498837099488058	0.10276295589352198	False	False	104610710	AAC	GTT						0.025973030742578944	2.2658298977253044	21.0	1.0	False	False										TACR3	-
chr4	ENSG00000169836.4	104616869	0.0164206982763927	0.0347423024519445	False	False	104616901	GT	AC	0.05971145320435708	0.10891425976625484	0.5849793319145824	22.0	0.5482427492277518	0.025973030742578944	2.2658298977253044	21.0	1.0	False	False										TACR3	-
chr4	ENSG00000169836.4	104637373	0.00974552488439351	0.0315029175593434	False	False	104637413	GT	AC	0.15090361227720372	0.1036280383269466	0.14877773408729025	15.0	1.456204466604903	0.025973030742578944	2.2658298977253044	21.0	1.0	False	False										TACR3	-
chr4	ENSG00000169836.4	104643813	-0.0331707741691648	0.0486062597012163	False	False	104643883	CCCTCT	AGAGGG	-0.08868879244299421	0.1032865467144891	0.3927317789123935	13.0	0.8586674185956968	0.025973030742578944	2.2658298977253044	21.0	1.0	False	False										TACR3	-
chr4	ENSG00000169836.4	104652983	-0.0118245295082364	0.0376271464526152	False	False	104652993	T	A	-0.1691132575678755	0.10627961727371003	0.11523157056383355	20.0	1.5912106376177964	0.025973030742578944	2.2658298977253044	21.0	1.0	False	False										TACR3	-
chr4	ENSG00000169836.4	104703403	0.0253229083660588	0.0725105579537169	False	False	104703432	AAAG	CTTT	0.11454786049411884	0.0974126229606771	0.24231817431545646	2.0	1.1759036664104485	0.025973030742578944	2.2658298977253044	21.0	1.0	False	False										TACR3	-
chr4	ENSG00000169836.4	104709402	-0.0231541278078728	0.0449747298016668	False	False	104709428	A	T	-0.21463913243934246	0.09968335507713527	0.033807631825409766	10.0	2.1532093524867224	0.025973030742578944	2.2658298977253044	21.0	1.0	False	False										TACR3	-
chr4	ENSG00000169851.11	30657828	0.0122867684148568	0.0246975612995979	False	False	30657839	T	A	0.12073280371099705	0.1076718101786809	0.2653164546481246	21.0	1.1213037424618524	0.004330570424312001	2.929810180394813	44.0	0.6942051569135467	False	False										PCDH7	+
chr4	ENSG00000169851.11	30673399	-0.000201552509961472	0.0265203871052316	False	False	30673412	AT	AT						0.004330570424312001	2.929810180394813	44.0	0.6942051569135467	False	False										PCDH7	+
chr4	ENSG00000169851.11	30675960	-0.0122248134430739	0.0282531127081336	False	False	30676024	AGAT	ATCT	-0.17354016412982945	0.09703786726749103	0.07665548771298318	3.0	1.7883757033886059	0.004330570424312001	2.929810180394813	44.0	0.6942051569135467	False	False										PCDH7	+
chr4	ENSG00000169851.11	30715689	0.00477613814537798	0.0317888493360854	False	False	30715699	A	T						0.004330570424312001	2.929810180394813	44.0	0.6942051569135467	False	False										PCDH7	+
chr4	ENSG00000169851.11	30718516	-0.00055721822445185	0.0160289965422651	False	False	30718553	AGC	CTG	-0.002374843199564627	0.10153433019142044	0.9813875821988908	9.0	0.02338955893132291	0.004330570424312001	2.929810180394813	44.0	0.6942051569135467	False	False										PCDH7	+
chr4	ENSG00000169851.11	30732940	-0.0037460479928635	0.0235709645417665	False	False	30732998	GT	AC	-0.1439689427436324	0.09945675388928976	0.15090139499882216	7.0	1.4475532039170649	0.004330570424312001	2.929810180394813	44.0	0.6942051569135467	False	False										PCDH7	+
chr4	ENSG00000169851.11	30739159	-8.43761615403891e-05	0.0094010139902459	False	False	30739177	GT	AC	-0.04446404852678466	0.09703252461857717	0.6477190903122939	0.0	0.4582386030000489	0.004330570424312001	2.929810180394813	44.0	0.6942051569135467	False	False										PCDH7	+
chr4	ENSG00000169851.11	30742982	-0.0120037771476145	0.0363353348155668	False	False	30742994	A	T	-0.1856848786479562	0.1047465081779412	0.07973770556600278	18.0	1.7727070990521092	0.004330570424312001	2.929810180394813	44.0	0.6942051569135467	False	False										PCDH7	+
chr4	ENSG00000169851.11	30746871	0.00190267671494652	0.0198277080462634	False	False	30746882	T	A	0.008040025759639562	0.09999676784705518	0.9360775471207536	6.0	0.08040285633968453	0.004330570424312001	2.929810180394813	44.0	0.6942051569135467	False	False										PCDH7	+
chr4	ENSG00000169851.11	30755784	0.0020900060511525	0.0300415994307488	False	False	30755811	GT	AC	-0.06899585240366306	0.10077452972014947	0.4951772839817196	8.0	0.684655662450267	0.004330570424312001	2.929810180394813	44.0	0.6942051569135467	False	False										PCDH7	+
chr4	ENSG00000169851.11	30768271	-0.0014856805733616599	0.0272705389987968	False	False	30768288	AT	AT	0.029908947649842813	0.10097006299355893	0.7676919451735303	8.0	0.2962159947523333	0.004330570424312001	2.929810180394813	44.0	0.6942051569135467	False	False										PCDH7	+
chr4	ENSG00000169851.11	30778477	0.00134531891704902	0.0197835464551154	False	False	30778508	GT	AC	0.03088859097727299	0.10654949207183646	0.7725754922067644	18.0	0.28989899788961615	0.004330570424312001	2.929810180394813	44.0	0.6942051569135467	False	False										PCDH7	+
chr4	ENSG00000169851.11	30818170	-0.0184917177444935	0.0472898125996258	False	False	30818180	T	A	-0.25010184889917275	0.10149698556543683	0.015613242225220309	15.0	2.4641308065048673	0.004330570424312001	2.929810180394813	44.0	0.6942051569135467	False	False										PCDH7	+
chr4	ENSG00000169851.11	30852769	-0.0014325499428891801	0.0354601607574093	False	False	30852795	GT	AC						0.004330570424312001	2.929810180394813	44.0	0.6942051569135467	False	False										PCDH7	+
chr4	ENSG00000169851.11	30862040	-0.0221486560387587	0.040992320143184	False	False	30862050	T	A	-0.10673799216754562	0.09992962175107807	0.2880587695954567	7.0	1.0681316540297432	0.004330570424312001	2.929810180394813	44.0	0.6942051569135467	False	False										PCDH7	+
chr4	ENSG00000169851.11	30889480	-0.00299465104995277	0.0238748508017675	False	False	30889514	T	A	0.02820745475761679	0.1065579408913344	0.7918482754024149	18.0	0.26471471315668693	0.004330570424312001	2.929810180394813	44.0	0.6942051569135467	False	False										PCDH7	+
chr4	ENSG00000169851.11	30889900	0.008464985041790671	0.0255170798202152	False	False	30889926	AC	GT	0.12567479859447847	0.09681626412944888	0.1971056103370972	1.0	1.2980752740721753	0.004330570424312001	2.929810180394813	44.0	0.6942051569135467	False	False										PCDH7	+
chr4	ENSG00000169851.11	30907087	-0.00565563386585566	0.0209401095159174	False	False	30907101	A	T	-0.16596040025156292	0.1102529560572154	0.13619305525077754	26.0	1.5052693930985246	0.004330570424312001	2.929810180394813	44.0	0.6942051569135467	False	False										PCDH7	+
chr4	ENSG00000169851.11	30927813	-0.000754724101139922	0.0100326822138786	False	False	30927824	T	A	-0.11094346607219258	0.11111320507346824	0.32106091466789005	26.0	0.9984723777775699	0.004330570424312001	2.929810180394813	44.0	0.6942051569135467	False	False										PCDH7	+
chr4	ENSG00000169851.11	30929476	0.000492812209195958	0.00807340737517543	False	False	30929499	A	T	0.08278419289742532	0.09772148302339437	0.3988599872698164	2.0	0.8471442546323915	0.004330570424312001	2.929810180394813	44.0	0.6942051569135467	False	False										PCDH7	+
chr4	ENSG00000169851.11	30932391	-0.00167382057821535	0.0484621531959855	False	False	30932402	A	T						0.004330570424312001	2.929810180394813	44.0	0.6942051569135467	False	False										PCDH7	+
chr4	ENSG00000169851.11	30938254	-0.00654425798960861	0.0203478830821999	False	False	30938270	T	A	-0.1082767212978628	0.0999128990178513	0.2811251509113359	7.0	1.0837111360217577	0.004330570424312001	2.929810180394813	44.0	0.6942051569135467	False	False										PCDH7	+
chr4	ENSG00000169851.11	30938583	-0.00644898676367007	0.0285024623559452	False	False	30938610	AC	GT	-0.1028964567067238	0.09707200661645346	0.29157624811107	1.0	1.060001336052356	0.004330570424312001	2.929810180394813	44.0	0.6942051569135467	False	False										PCDH7	+
chr4	ENSG00000169851.11	30940104	-0.0114382597327012	0.031013121752432003	False	False	30940145	AC	GT	-0.18680145239457466	0.09923715242931117	0.06275188987398465	8.0	1.8823741695695824	0.004330570424312001	2.929810180394813	44.0	0.6942051569135467	False	False										PCDH7	+
chr4	ENSG00000169851.11	30948149	-0.007198723619290341	0.0243410952684059	False	False	30948163	T	A	-0.13893952166092213	0.09757724395110542	0.15749995835738098	3.0	1.4238926622127466	0.004330570424312001	2.929810180394813	44.0	0.6942051569135467	False	False										PCDH7	+
chr4	ENSG00000169851.11	30948313	0.00664733883904612	0.0243674556858007	False	False	30948350	GT	AC	0.14735610678404154	0.11576346797551683	0.2070901158656861	33.0	1.2729068104214565	0.004330570424312001	2.929810180394813	44.0	0.6942051569135467	False	False										PCDH7	+
chr4	ENSG00000169851.11	30968828	0.00436388736466635	0.0208702664948866	False	False	30968842	A	T	0.08200581899847104	0.09820105419571323	0.4056050203540357	3.0	0.8350808417497705	0.004330570424312001	2.929810180394813	44.0	0.6942051569135467	False	False										PCDH7	+
chr4	ENSG00000169851.11	31005001	0.00400068559971825	0.0317111319145281	False	False	31005011	T	A						0.004330570424312001	2.929810180394813	44.0	0.6942051569135467	False	False										PCDH7	+
chr4	ENSG00000169851.11	31015215	0.0052014932315845	0.0249823394404115	False	False	31015241	AC	GT	0.14221885259001307	0.10319745731026583	0.17150768442276793	14.0	1.3781236117322968	0.004330570424312001	2.929810180394813	44.0	0.6942051569135467	False	False										PCDH7	+
chr4	ENSG00000169851.11	31031745	0.00218672410583542	0.0256142006733384	False	False	31031789	GT	AC	0.061999020301975974	0.09834337118057887	0.5298068280562682	3.0	0.6304341569512895	0.004330570424312001	2.929810180394813	44.0	0.6942051569135467	False	False										PCDH7	+
chr4	ENSG00000169851.11	31035717	0.0141275366455488	0.028895925239691003	False	False	31035743	AAAC	GTTT	0.057286966354037364	0.09789703202688334	0.5596971038379681	2.0	0.5851757215510465	0.004330570424312001	2.929810180394813	44.0	0.6942051569135467	False	False										PCDH7	+
chr4	ENSG00000169851.11	31058344	-0.00887119445150421	0.0217659576249218	False	False	31058378	AAAG	CTTT	-0.05788773146109912	0.09789363392450533	0.55558047125211	2.0	0.5913329512901893	0.004330570424312001	2.929810180394813	44.0	0.6942051569135467	False	False										PCDH7	+
chr4	ENSG00000169851.11	31095215	0.0035528238774841397	0.0228584957428195	False	False	31095230	AC	GT	-0.08895591398825127	0.09862221667170308	0.3691890113701504	4.0	0.9019865603342772	0.004330570424312001	2.929810180394813	44.0	0.6942051569135467	False	False										PCDH7	+
chr4	ENSG00000169851.11	31096740	-0.0019742422312767397	0.0194326639940502	False	False	31096750	T	A	-0.050215657267311725	0.10037698576046047	0.6179947927635578	7.0	0.5002706236581592	0.004330570424312001	2.929810180394813	44.0	0.6942051569135467	False	False										PCDH7	+
chr4	ENSG00000169851.11	31098534	0.0024215143132883896	0.0175066325863716	False	False	31098554	GT	AC	0.03587856497478725	0.0994396542501014	0.7189969645567518	5.0	0.36080741878434947	0.004330570424312001	2.929810180394813	44.0	0.6942051569135467	False	False										PCDH7	+
chr4	ENSG00000169851.11	31116236	-0.000394626490179748	0.0216406838659567	False	False	31116290	AC	GT	0.0424232935540076	0.10901071726276823	0.6981379713732996	22.0	0.38916626382474917	0.004330570424312001	2.929810180394813	44.0	0.6942051569135467	False	False										PCDH7	+
chr4	ENSG00000169851.11	31129698	0.00363198273939016	0.0278815542443313	False	False	31129748	AT	AT						0.004330570424312001	2.929810180394813	44.0	0.6942051569135467	False	False										PCDH7	+
chr4	ENSG00000169851.11	31147973	3.58436387828747e-05	0.0215687044653855	False	False	31148010	AAAT	ATTT	0.058038785154476774	0.09836683371406242	0.5564668158762848	3.0	0.5900239233397182	0.004330570424312001	2.929810180394813	44.0	0.6942051569135467	False	False										PCDH7	+
chr4	ENSG00000169851.11	31150275	0.00508661731053265	0.0258824119748643	False	False	31150285	A	T						0.004330570424312001	2.929810180394813	44.0	0.6942051569135467	False	False										PCDH7	+
chr4	ENSG00000169851.11	31156548	0.00193836551282135	0.0284371780225038	False	False	31156576	AC	GT	-0.03528245326428706	0.10253395578727002	0.7315277788521999	11.0	0.34410506249742795	0.004330570424312001	2.929810180394813	44.0	0.6942051569135467	False	False										PCDH7	+
chr4	ENSG00000169851.11	31156738	-0.0033163372883354397	0.0190510840965641	False	False	31156774	AC	GT	-0.009159269162249005	0.10205779141967863	0.9286761081977188	10.0	0.08974590802758571	0.004330570424312001	2.929810180394813	44.0	0.6942051569135467	False	False										PCDH7	+
chr4	ENSG00000169851.11	31161993	-0.00611911873828018	0.027174927224983	False	False	31162003	A	T						0.004330570424312001	2.929810180394813	44.0	0.6942051569135467	False	False										PCDH7	+
chr4	ENSG00000169851.11	31162619	0.0168820223733055	0.0344985322949865	False	False	31162642	GT	AC	0.04242946307575713	0.10360178832802333	0.6830824388439466	13.0	0.4095437324056341	0.004330570424312001	2.929810180394813	44.0	0.6942051569135467	False	False										PCDH7	+
chr4	ENSG00000169851.11	31164089	0.000572298631373355	0.024223353523991	False	False	31164179	ATCT	AGAT	-0.07279786978989689	0.10126521625023434	0.4739410766799461	9.0	0.7188832699473786	0.004330570424312001	2.929810180394813	44.0	0.6942051569135467	False	False										PCDH7	+
chr4	ENSG00000169851.11	31164705	0.00319293899455392	0.0273130869242449	False	False	31164724	A	T						0.004330570424312001	2.929810180394813	44.0	0.6942051569135467	False	False										PCDH7	+
chr4	ENSG00000169851.11	31171976	-0.00526067873660123	0.0293839860894756	False	False	31172028	CT	AG	-0.16699251335887014	0.1178445404809772	0.16090154942928314	36.0	1.417057698874277	0.004330570424312001	2.929810180394813	44.0	0.6942051569135467	False	False										PCDH7	+
chr4	ENSG00000169851.11	31178220	0.00272737697467984	0.0284808776231711	False	False	31178241	ACTTTT	AAAAGT	-0.001686857449815567	0.09712844804651208	0.9861762556493562	0.0	0.017367285113088375	0.004330570424312001	2.929810180394813	44.0	0.6942051569135467	False	False										PCDH7	+
chr4	ENSG00000169851.11	31181876	-0.00743823019180193	0.02733105896788	False	False	31181906	AC	GT	-0.13386287574009248	0.10446055770792646	0.2033210708074393	16.0	1.2814681318701688	0.004330570424312001	2.929810180394813	44.0	0.6942051569135467	False	False										PCDH7	+
chr4	ENSG00000169851.11	31216139	0.00599083673201178	0.0251593046149262	False	False	31216150	A	T	0.09808671583530224	0.10104500355826168	0.3341005617685121	9.0	0.9707230677541248	0.004330570424312001	2.929810180394813	44.0	0.6942051569135467	False	False										PCDH7	+
chr4	ENSG00000169851.11	31225495	-0.0106162321135894	0.0404228054351636	False	False	31225519	AC	GT	-0.2257864899416449	0.10566431090736088	0.035485764552731974	21.0	2.1368283008971574	0.004330570424312001	2.929810180394813	44.0	0.6942051569135467	False	False										PCDH7	+
chr4	ENSG00000169851.11	31229345	-0.00574160504976779	0.0261925525564076	False	False	31229355	T	A	-0.0104607431687943	0.10205648828244764	0.918573979126706	10.0	0.1024995406450156	0.004330570424312001	2.929810180394813	44.0	0.6942051569135467	False	False										PCDH7	+
chr4	ENSG00000169851.11	31229851	0.008641595155805929	0.0258063562779303	False	False	31229873	CT	AG	0.15859091175869713	0.10238284270680456	0.12477840518083015	13.0	1.54899891003082	0.004330570424312001	2.929810180394813	44.0	0.6942051569135467	False	False										PCDH7	+
chr4	ENSG00000169851.11	31244254	0.00307881896014912	0.0272627596139016	False	False	31244273	A	T						0.004330570424312001	2.929810180394813	44.0	0.6942051569135467	False	False										PCDH7	+
chr4	ENSG00000183439.5	165902425	0.11999339154101898	0.0480275468924535	False	False	165902452	AAAT	ATTT	0.19182501466750151	0.09577767727536976	0.04777439408033205	1.0	2.0028154798115088	0.010695350430307159	2.5985059440322704	19.0	0.7107194903308199	False	False										TRIM61	-
chr4	ENSG00000183439.5	165915520	-0.0573899346811547	0.0558160745979475	False	False	165915534	ATTT	AAAT	-0.24752018751258165	0.09688827363379614	0.01213544705869063	6.0	2.554697057025926	0.010695350430307159	2.5985059440322704	19.0	0.7107194903308199	False	False										TRIM61	-
chr4	ENSG00000183439.5	165929832	0.0224343935220817	0.0349342973035612	False	False	165929874	ATTT	AAAT	0.12592483909795768	0.09970374981034552	0.20955932604210806	7.0	1.2629900012536077	0.010695350430307159	2.5985059440322704	19.0	0.7107194903308199	False	False										TRIM61	-
chr4	ENSG00000183439.5	165945284	0.0451391897445146	0.0393569642948886	False	False	165945317	AC	GT	0.12798780406190505	0.0977225675762923	0.19320918025716255	3.0	1.3097057029532568	0.010695350430307159	2.5985059440322704	19.0	0.7107194903308199	False	False										TRIM61	-
chr4	ENSG00000183439.5	165956862	0.0019134049542389898	0.0204604448823566	False	False	165956892	T	A	0.09196952736678317	0.10614856687873048	0.388614610046366	18.0	0.8664226948240746	0.010695350430307159	2.5985059440322704	19.0	0.7107194903308199	False	False										TRIM61	-
chr4	ENSG00000183439.5	165964786	0.0699364342459253	0.0326674022054785	False	False	165964800	AG	CT	0.11489220670814608	0.09788043929449253	0.2431815639738511	3.0	1.1738015024888713	0.010695350430307159	2.5985059440322704	19.0	0.7107194903308199	False	False										TRIM61	-
chr4	ENSG00000183439.5	165965173	0.00244988408678038	0.0174283469971901	False	False	165965184	A	T	0.07423845036474183	0.1045392114502076	0.4794274589728725	15.0	0.7101493242093362	0.010695350430307159	2.5985059440322704	19.0	0.7107194903308199	False	False										TRIM61	-
chr4	ENSG00000183439.5	165977450	-0.0497074128450163	0.0387698744916674	False	False	165977461	T	A	-0.184334610725158	0.0963777000663777	0.0585466860581463	2.0	1.9126272010869962	0.010695350430307159	2.5985059440322704	19.0	0.7107194903308199	False	False										TRIM61	-
chr4	ENSG00000183439.5	165981752	0.00135757670478499	0.0259672044451753	False	False	165981777	T	A						0.010695350430307159	2.5985059440322704	19.0	0.7107194903308199	False	False										TRIM61	-
chr4	ENSG00000183439.5	165781321	-0.0107749710277561	0.0285098865391924	False	False	165781336	A	T	0.0751801265012443	0.10880016350320663	0.4914752548379999	22.0	0.6909927713392502	0.010695350430307159	2.5985059440322704	19.0	0.7107194903308199	False	False										TRIM61	-
chr4	ENSG00000183439.5	165808769	-0.0205087884622451	0.0336775710878946	False	False	165808780	T	A						0.010695350430307159	2.5985059440322704	19.0	0.7107194903308199	False	False										TRIM61	-
chr4	ENSG00000183439.5	165810125	-0.0510079306046852	0.0343341986020003	False	False	165810148	GT	AC	-0.13279072962056196	0.0971896748891864	0.1747902352990268	2.0	1.3663049060712174	0.010695350430307159	2.5985059440322704	19.0	0.7107194903308199	False	False										TRIM61	-
chr4	ENSG00000183439.5	165824921	-0.0292097484529564	0.0360822098190856	False	False	165824944	GTTT	AAAC	-0.03646426960516204	0.09752510578073946	0.7092354452229297	1.0	0.37389623229061375	0.010695350430307159	2.5985059440322704	19.0	0.7107194903308199	False	False										TRIM61	-
chr4	ENSG00000183439.5	165825677	0.0675287544346909	0.0401193502615244	False	False	165825696	A	T	0.11563392496357155	0.10470215934298373	0.2723600380356305	16.0	1.104408215543841	0.010695350430307159	2.5985059440322704	19.0	0.7107194903308199	False	False										TRIM61	-
chr4	ENSG00000183439.5	165828390	-0.0119371552553438	0.0284533650058273	False	False	165828432	AC	GT	-0.1234946655077742	0.1002420065310886	0.22090987316400945	8.0	1.2319652187875363	0.010695350430307159	2.5985059440322704	19.0	0.7107194903308199	False	False										TRIM61	-
chr4	ENSG00000183439.5	165830575	0.0469397490640925	0.042715946469571005	False	False	165830586	T	A	0.09454565626041167	0.1043589072680382	0.3673462391303757	15.0	0.9059663303830701	0.010695350430307159	2.5985059440322704	19.0	0.7107194903308199	False	False										TRIM61	-
chr4	ENSG00000183439.5	165834681	0.008806058746969471	0.0239921078614219	False	False	165834711	AAT	ATT	0.06743712973477843	0.1013034755580252	0.5071865665963107	9.0	0.6656941369810297	0.010695350430307159	2.5985059440322704	19.0	0.7107194903308199	False	False										TRIM61	-
chr4	ENSG00000183439.5	165836211	-0.0497396061314335	0.03961233633727299	False	False	165836222	T	A	-0.08772559007028986	0.10934108349711516	0.4246641809172813	23.0	0.8023113295068491	0.010695350430307159	2.5985059440322704	19.0	0.7107194903308199	False	False										TRIM61	-
chr4	ENSG00000183439.5	165853458	-0.12671162585410198	0.0588886060577809	False	False	165853477	AAGG	CCTT	-0.2371248289727072	0.09480666118272413	0.013924313420655034	1.0	2.501141017039809	0.010695350430307159	2.5985059440322704	19.0	0.7107194903308199	False	False										TRIM61	-
chr4	ENSG00000183439.5	165868437	-0.0013972726773211401	0.0255465832470271	False	False	165868449	T	A						0.010695350430307159	2.5985059440322704	19.0	0.7107194903308199	False	False										TRIM61	-
chr4	ENSG00000183439.5	165883542	-0.0433936586351103	0.0432497746550343	False	False	165883570	GT	AC	-0.2459758760994557	0.10050923396176982	0.016271049380500047	13.0	2.4472962971045655	0.010695350430307159	2.5985059440322704	19.0	0.7107194903308199	False	False										TRIM61	-
chr4	ENSG00000250486.2	165902425	0.129790842854247	0.0674431237978351	False	False	165902452	AAAT	ATTT	0.22444411408092746	0.09510018975768092	0.02011832092915088	1.0	2.360080612381742	0.003036361507201549	3.0382070760909614	19.0	0.38018564491193246	False	False										FAM218A	+
chr4	ENSG00000250486.2	165929832	0.0914978489166193	0.0588590632210756	False	False	165929874	ATTT	AAAT	0.2734297996079325	0.09667377950249292	0.005663342730688865	7.0	2.828376018968841	0.003036361507201549	3.0382070760909614	19.0	0.38018564491193246	False	False										FAM218A	+
chr4	ENSG00000250486.2	165945284	0.10286333740016801	0.0525266394221261	False	False	165945317	AC	GT	0.22954094719647544	0.09590200062503854	0.018498686366969944	3.0	2.3934948770666815	0.003036361507201549	3.0382070760909614	19.0	0.38018564491193246	False	False										FAM218A	+
chr4	ENSG00000250486.2	165956862	0.0113802253023834	0.0528967894644173	False	False	165956892	T	A	0.0014385202659338873	0.10660024788152607	0.9892637964613	18.0	0.013494530214719925	0.003036361507201549	3.0382070760909614	19.0	0.38018564491193246	False	False										FAM218A	+
chr4	ENSG00000250486.2	165964786	-0.0516565098989709	0.0596458110706497	False	False	165964800	AG	CT	-0.1710006517448345	0.0970816280052209	0.08113624979395527	3.0	1.7614110440714732	0.003036361507201549	3.0382070760909614	19.0	0.38018564491193246	False	False										FAM218A	+
chr4	ENSG00000250486.2	165965173	0.00843718343941745	0.021057840733282998	False	False	165965184	A	T	0.026017555825167973	0.10479299777320727	0.8044805052159504	15.0	0.24827570904570453	0.003036361507201549	3.0382070760909614	19.0	0.38018564491193246	False	False										FAM218A	+
chr4	ENSG00000250486.2	165977450	0.00172544050208745	0.0234295891430792	False	False	165977461	T	A	0.01267449509122056	0.09805019109022013	0.8973973332755285	2.0	0.12926537878501654	0.003036361507201549	3.0382070760909614	19.0	0.38018564491193246	False	False										FAM218A	+
chr4	ENSG00000250486.2	165781321	-0.0018758028830140102	0.0194377868105852	False	False	165781336	A	T	0.04697799670534307	0.10898848059627757	0.6675460603457103	22.0	0.4310363485051426	0.003036361507201549	3.0382070760909614	19.0	0.38018564491193246	False	False										FAM218A	+
chr4	ENSG00000250486.2	165808769	-0.0169070547143458	0.0387078590658397	False	False	165808780	T	A						0.003036361507201549	3.0382070760909614	19.0	0.38018564491193246	False	False										FAM218A	+
chr4	ENSG00000250486.2	165810125	-0.0183779896809571	0.0327710508930689	False	False	165810148	GT	AC	-0.01748245049308217	0.09804308138246576	0.8588232943137197	2.0	0.1783139640917974	0.003036361507201549	3.0382070760909614	19.0	0.38018564491193246	False	False										FAM218A	+
chr4	ENSG00000250486.2	165824921	-0.00150377600521309	0.0166766141628651	False	False	165824944	GTTT	AAAC	0.04018229408929078	0.09751119023655566	0.6811217315313048	1.0	0.41207879825701244	0.003036361507201549	3.0382070760909614	19.0	0.38018564491193246	False	False										FAM218A	+
chr4	ENSG00000250486.2	165825677	0.0266713819320143	0.0388582245408276	False	False	165825696	A	T	0.033572566523265214	0.10534983429702953	0.7507098580308571	16.0	0.3186769751208981	0.003036361507201549	3.0382070760909614	19.0	0.38018564491193246	False	False										FAM218A	+
chr4	ENSG00000250486.2	165828390	-0.0359810154596091	0.0379104882823514	False	False	165828432	AC	GT	-0.0780360795210974	0.10070721202580266	0.4402757837632744	8.0	0.7748807453939189	0.003036361507201549	3.0382070760909614	19.0	0.38018564491193246	False	False										FAM218A	+
chr4	ENSG00000250486.2	165830575	0.0342101819835257	0.029764539230818	False	False	165830586	T	A	0.12297394063005175	0.10403282501453368	0.2402580903200737	15.0	1.182068646245759	0.003036361507201549	3.0382070760909614	19.0	0.38018564491193246	False	False										FAM218A	+
chr4	ENSG00000250486.2	165834681	0.0101814789307939	0.0256048656957318	False	False	165834711	AAT	ATT	0.11408209849995715	0.10087173006245223	0.2608595733804165	9.0	1.130962048825038	0.003036361507201549	3.0382070760909614	19.0	0.38018564491193246	False	False										FAM218A	+
chr4	ENSG00000250486.2	165836211	-0.0622467918782056	0.0430341940285769	False	False	165836222	T	A	-0.1850025217878227	0.10786951437599314	0.09006589338183038	23.0	1.7150584468469237	0.003036361507201549	3.0382070760909614	19.0	0.38018564491193246	False	False										FAM218A	+
chr4	ENSG00000250486.2	165853458	-0.14891446691481303	0.0697626129204439	False	False	165853477	AAGG	CCTT	-0.22851911806674505	0.09500771962008928	0.0179100320013193	1.0	2.4052689505708855	0.003036361507201549	3.0382070760909614	19.0	0.38018564491193246	False	False										FAM218A	+
chr4	ENSG00000250486.2	165868437	-0.0766825844520631	0.0893959490108723	False	False	165868449	T	A						0.003036361507201549	3.0382070760909614	19.0	0.38018564491193246	False	False										FAM218A	+
chr4	ENSG00000250486.2	165883542	-0.13385351691653802	0.0629375561817431	False	False	165883570	GT	AC	-0.2911324684172982	0.09920337998454258	0.004205501547473768	13.0	2.9347031165940223	0.003036361507201549	3.0382070760909614	19.0	0.38018564491193246	False	False										FAM218A	+
chr4	ENSG00000250486.2	165893651	0.157164138362448	0.0690771175726147	False	False	165893664	GT	AC	0.26370794633418543	0.09369048395327123	0.005822108574378218	0.0	2.8146716209269615	0.003036361507201549	3.0382070760909614	19.0	0.38018564491193246	False	False										FAM218A	+
chr4	ENSG00000170180.15	145022434	0.018085221918285	0.0355191880365027	False	False	145022445	T	A	0.0730576856707368	0.10631549182442124	0.4937774985505433	18.0	0.6871781752314206	0.1498327225685032	1.451745333899505	6.0	1.0	False	False										GYPA	-
chr4	ENSG00000170180.15	145076045	0.00308367186736494	0.0254538023317528	False	False	145076071	AC	GT	0.056012214031329464	0.09885930941312646	0.5722407086353952	4.0	0.5665851234834968	0.1498327225685032	1.451745333899505	6.0	1.0	False	False										GYPA	-
chr4	ENSG00000170180.15	145123818	0.0189562349404543	0.0357713043317438	False	False	145123848	CT	AG	0.07456123606582353	0.0982586551970332	0.4496895684860126	3.0	0.7588261402144125	0.1498327225685032	1.451745333899505	6.0	1.0	False	False										GYPA	-
chr4	ENSG00000170180.15	145136286	0.026480187738997997	0.043556243428059	True	False	145136311	AC	GT	0.10471212447485943	0.09995126948971512	0.2973592620401105	7.0	1.0476317610516612	0.1498327225685032	1.451745333899505	6.0	1.0	False	False										GYPA	-
chr4	ENSG00000170180.15	145145349	-0.0208899387691042	0.0397022489769971	False	False	145145366	T	A	-0.14656801005717582	0.10095986302465483	0.1498327225685032	10.0	1.451745333899505	0.1498327225685032	1.451745333899505	6.0	1.0	True	False	145161554.0	0.5844932676891768	0.71053453743951	chr4:145161554						GYPA	-
chr4	ENSG00000170180.15	145151329	-0.0123264942247227	0.0351562751418065	False	False	145151348	AC	GT	-0.1544133347535793	0.11046246659218002	0.16601297642550458	26.0	1.3978805608574985	0.1498327225685032	1.451745333899505	6.0	1.0	False	False										GYPA	-
chr4	ENSG00000250361.2	145022434	-0.0414960998250989	0.08038965284725501	True	False	145022445	T	A										False	False										GYPB	-
chr4	ENSG00000170390.10	150903551	0.007035848864402779	0.0300712382420982	False	False	150903576	AC	GT	0.053852550100443264	0.09744839429631598	0.5816938457386853	1.0	0.5526263463786919	0.10451707128009996	1.6383792732697728	19.0	1.0	False	False										DCLK2	+
chr4	ENSG00000170390.10	150916019	-0.00125441055915891	0.0230248415412578	False	False	150916047	ATTT	AAAT						0.10451707128009996	1.6383792732697728	19.0	1.0	False	False										DCLK2	+
chr4	ENSG00000170390.10	150929451	-0.00334023841781005	0.0300354254346319	False	False	150929463	A	T	0.061529953924373465	0.10762845568933198	0.569024223211024	20.0	0.5716885328353944	0.10451707128009996	1.6383792732697728	19.0	1.0	False	False										DCLK2	+
chr4	ENSG00000170390.10	150983014	0.0343646404848554	0.0440206938507805	False	False	150983026	T	A	-0.010876984762268026	0.10425103957371784	0.917130984913238	14.0	0.10433454483278039	0.10451707128009996	1.6383792732697728	19.0	1.0	False	False										DCLK2	+
chr4	ENSG00000170390.10	150996289	-0.0032853441183203	0.0278277225455229	False	False	150996302	GT	AC	-0.0444014602423067	0.09796135964719176	0.6513095227698021	2.0	0.4532548384609885	0.10451707128009996	1.6383792732697728	19.0	1.0	False	False										DCLK2	+
chr4	ENSG00000170390.10	150998454	8.01699079377673e-05	0.0057918366787552	False	False	150998479	GT	AC	0.03837372967562068	0.09798584360423933	0.6961364155997838	2.0	0.39162524160745654	0.10451707128009996	1.6383792732697728	19.0	1.0	False	False										DCLK2	+
chr4	ENSG00000170390.10	151011576	-0.0382475860391136	0.0562494269676389	False	False	151011599	AAAAC	GTTTT	-0.038174500681527584	0.09894258126424896	0.7004299711372778	4.0	0.38582479043652385	0.10451707128009996	1.6383792732697728	19.0	1.0	False	False										DCLK2	+
chr4	ENSG00000170390.10	151012922	-0.00159759722151078	0.0200174092404253	False	False	151012960	GT	AC	-0.04183326588660008	0.10531698068557198	0.6921508922308124	16.0	0.3972129243953067	0.10451707128009996	1.6383792732697728	19.0	1.0	False	False										DCLK2	+
chr4	ENSG00000170390.10	151040182	-0.0169842160696238	0.0320944692694524	False	False	151040218	AAT	ATT	-0.08728519483679344	0.10385929522165112	0.4028530823891768	14.0	0.8404177464377541	0.10451707128009996	1.6383792732697728	19.0	1.0	False	False										DCLK2	+
chr4	ENSG00000170390.10	151045172	0.0193904204100529	0.0367795908146475	False	False	151045184	A	T	0.04224159579212816	0.10901155725016663	0.6993688039418917	22.0	0.3874964898922549	0.10451707128009996	1.6383792732697728	19.0	1.0	False	False										DCLK2	+
chr4	ENSG00000170390.10	151056318	0.0169899048230268	0.0378469855585233	False	False	151056345	AC	GT	-0.04521176236346723	0.11612876686608575	0.6981543296328682	32.0	0.3893243989717321	0.10451707128009996	1.6383792732697728	19.0	1.0	False	False										DCLK2	+
chr4	ENSG00000170390.10	151060146	0.0190372292732091	0.0359849302605194	False	False	151060157	A	T	0.16050121474836576	0.10235082825117794	0.12024304320614845	13.0	1.5681476885998582	0.10451707128009996	1.6383792732697728	19.0	1.0	False	False										DCLK2	+
chr4	ENSG00000170390.10	151073077	-0.0545281944480645	0.0763507162390318	False	False	151073088	A	T	-0.14772805519612714	0.10147213367578052	0.1487313617484044	11.0	1.455848515693398	0.10451707128009996	1.6383792732697728	19.0	1.0	False	False										DCLK2	+
chr4	ENSG00000170390.10	151077636	0.0026984264440537303	0.0221148573688109	False	False	151077676	AAAT	ATTT	0.13338115169471967	0.10446740418653667	0.20496689487661124	16.0	1.2767729104913403	0.10451707128009996	1.6383792732697728	19.0	1.0	False	False										DCLK2	+
chr4	ENSG00000170390.10	151084551	-0.0304228088287536	0.0273244886016121	True	False	151084581	AAAT	ATTT	-0.07139045132371337	0.0982815157812998	0.4692488519283829	3.0	0.7263873654795315	0.10451707128009996	1.6383792732697728	19.0	1.0	False	False										DCLK2	+
chr4	ENSG00000170390.10	151099682	-0.000858501210902891	0.0682846880745907	False	False	151099695	A	T						0.10451707128009996	1.6383792732697728	19.0	1.0	False	False										DCLK2	+
chr4	ENSG00000170390.10	151106572	0.0247852014895376	0.0345306961916695	False	False	151106584	T	A						0.10451707128009996	1.6383792732697728	19.0	1.0	False	False										DCLK2	+
chr4	ENSG00000170390.10	151108047	0.009660470941177909	0.0639011103708327	False	False	151108081	GT	AC	0.0955727829242755	0.1086094928743794	0.3813877234258541	22.0	0.8799671225315221	0.10451707128009996	1.6383792732697728	19.0	1.0	False	False										DCLK2	+
chr4	ENSG00000170390.10	151115175	0.0228409555814777	0.055793825529012	False	False	151115224	AC	GT	0.14824127578878848	0.10602670039737776	0.16562217012741418	19.0	1.398150420914681	0.10451707128009996	1.6383792732697728	19.0	1.0	False	False										DCLK2	+
chr4	ENSG00000170390.10	151132466	-0.00616092023086166	0.030314300380543	False	False	151132487	AG	CT	-0.15199310298523866	0.09984161419442374	0.13114368661971745	8.0	1.5223422038155272	0.10451707128009996	1.6383792732697728	19.0	1.0	False	False										DCLK2	+
chr4	ENSG00000170390.10	151143110	0.0023478238077789	0.0183069604830571	False	False	151143156	ATTT	AAAT	0.002140096843809711	0.09901452755290273	0.9827981168439788	4.0	0.02161396813882966	0.10451707128009996	1.6383792732697728	19.0	1.0	False	False										DCLK2	+
chr4	ENSG00000170390.10	151199976	0.00200999970752922	0.0245579233905255	False	False	151199986	T	A						0.10451707128009996	1.6383792732697728	19.0	1.0	False	False										DCLK2	+
chr4	ENSG00000170390.10	151260119	9.23591275091567e-05	0.030523860820097	False	False	151260147	AC	GT	-0.16247536529450465	0.09916834761358198	0.10451707128009996	7.0	1.6383792732697728	0.10451707128009996	1.6383792732697728	19.0	1.0	True	False	151070611.0	0.1704713035099807	0.36622956202796647	chr4:151070611						DCLK2	+
chr4	ENSG00000171234.9	69825862	-0.0544776748557572	0.0668269848029195	False	False	69825907	AGAT	ATCT										False	False										UGT2B7	+
chr4	ENSG00000171234.9	69945573	0.030957685619213	0.0600168514760577	False	False	69945588	T	A										False	False										UGT2B7	+
chr4	ENSG00000171234.9	69948115	-0.0692053034727209	0.116869171407695	False	False	69948131	A	T										False	False										UGT2B7	+
chr4	ENSG00000171234.9	69957112	0.0437135401910609	0.0656369527289941	False	False	69957126	T	A										False	False										UGT2B7	+
chr4	ENSG00000171234.9	69979659	0.07261025779748301	0.0886816869953035	True	False	69979681	AT	AT										False	False										UGT2B7	+
chr4	ENSG00000213759.4	69979659	0.0372560573470151	0.0645808974451039	True	False	69979681	AT	AT										False	False										UGT2B11	-
chr4	ENSG00000187758.3	100116940	0.0178005243934592	0.0424444110223474	False	False	100116950	T	A	-0.015527598832525306	0.09852104864426682	0.8750751103322599	3.0	0.1576069179753792	0.1037178375427448	1.641345315120232	12.0	1.0	False	False										ADH1A	-
chr4	ENSG00000187758.3	100119823	-0.0186419456646497	0.0454839393985939	False	False	100119862	AC	GT	0.07989303503859856	0.10281242489241636	0.4390653132667899	12.0	0.7770756805142879	0.1037178375427448	1.641345315120232	12.0	1.0	False	False										ADH1A	-
chr4	ENSG00000187758.3	100127727	-0.0265236479744192	0.0391354887668608	False	False	100127738	T	A	0.004892360584903364	0.10599851943040127	0.9632901242759788	17.0	0.04615498981677468	0.1037178375427448	1.641345315120232	12.0	1.0	False	False										ADH1A	-
chr4	ENSG00000187758.3	100138001	0.00268417377200705	0.0290588950892081	False	False	100138012	A	T						0.1037178375427448	1.641345315120232	12.0	1.0	False	False										ADH1A	-
chr4	ENSG00000187758.3	100170822	0.00256181611624821	0.0263852340684827	False	False	100170834	AT	AT						0.1037178375427448	1.641345315120232	12.0	1.0	False	False										ADH1A	-
chr4	ENSG00000187758.3	100189146	-0.0532013049068209	0.043395717983077	False	False	100189158	T	A	0.054578721379692205	0.10705145197427032	0.611457064713109	19.0	0.5098363485327609	0.1037178375427448	1.641345315120232	12.0	1.0	False	False										ADH1A	-
chr4	ENSG00000187758.3	100204631	0.0266138419418937	0.0373923361253532	False	False	100204655	ATTC	AATG	0.1581627388124146	0.09636164757982622	0.1037178375427448	1.0	1.641345315120232	0.1037178375427448	1.641345315120232	12.0	1.0	True	False	100226460.0	0.5235304636302085	0.662947545838997	chr4:100226460						ADH1A	-
chr4	ENSG00000187758.3	100209494	0.044086287313626994	0.030932599510696	True	False	100209529	GT	AC	-0.03339333141292985	0.09944822452193802	0.7377287069270366	5.0	0.3357860994849975	0.1037178375427448	1.641345315120232	12.0	1.0	False	False										ADH1A	-
chr4	ENSG00000187758.3	100223793	-0.0620867083396618	0.0603637221849894	False	False	100223808	A	T	0.0639914924345347	0.11088338267870262	0.5654682564350695	25.0	0.5771062434121208	0.1037178375427448	1.641345315120232	12.0	1.0	False	False										ADH1A	-
chr4	ENSG00000187758.3	100224675	-0.010807777518374998	0.0436746778246927	False	False	100224685	T	A	0.10720718361659516	0.10422432589124042	0.3063847962252591	15.0	1.0286195924017527	0.1037178375427448	1.641345315120232	12.0	1.0	False	False										ADH1A	-
chr4	ENSG00000187758.3	100252810	-0.00279116428021446	0.0190190891653994	False	False	100252866	ACAT	ATGT	0.057609565615788165	0.09742792881820556	0.5555873080892679	1.0	0.591304426919349	0.1037178375427448	1.641345315120232	12.0	1.0	False	False										ADH1A	-
chr4	ENSG00000187758.3	100260670	0.00917960803508942	0.0224793937593944	False	False	100260683	C	G	-0.012074333809728364	0.10368761036215204	0.9075476831848508	13.0	0.11644914727570697	0.1037178375427448	1.641345315120232	12.0	1.0	False	False										ADH1A	-
chr4	ENSG00000187758.3	100263168	0.00451922652482148	0.0221849222543877	False	False	100263212	A	T	0.032412281700319664	0.10840823953898038	0.7656823603393301	21.0	0.2989835628560795	0.1037178375427448	1.641345315120232	12.0	1.0	False	False										ADH1A	-
chr4	ENSG00000187758.3	100286059	0.0143498500587711	0.026486921377461004	False	False	100286070	A	T	0.13338467802063286	0.11443825279275185	0.24748576435205996	31.0	1.1655602455080563	0.1037178375427448	1.641345315120232	12.0	1.0	False	False										ADH1A	-
chr4	ENSG00000196616.8	100127727	0.000605517374290846	0.0221905733939071	False	False	100127738	T	A	0.0852189400121803	0.10561418722067197	0.4218814177581952	17.0	0.8068891335036503	0.01199838563333622	2.566034388417007	12.0	0.6086744369187154	False	False										ADH1B	-
chr4	ENSG00000196616.8	100138001	0.00314922610591757	0.0350421259766526	False	False	100138012	A	T						0.01199838563333622	2.566034388417007	12.0	0.6086744369187154	False	False										ADH1B	-
chr4	ENSG00000196616.8	100170822	0.00493931144353626	0.0322129368069373	False	False	100170834	AT	AT						0.01199838563333622	2.566034388417007	12.0	0.6086744369187154	False	False										ADH1B	-
chr4	ENSG00000196616.8	100204631	-0.00167382040732796	0.0180162664207302	False	False	100204655	ATTC	AATG	0.005990831277949817	0.09758825602356053	0.9511662281961744	1.0	0.06138885478702953	0.01199838563333622	2.566034388417007	12.0	0.6086744369187154	False	False										ADH1B	-
chr4	ENSG00000196616.8	100209494	-0.00258570235197563	0.0205216199259144	False	False	100209529	GT	AC	-0.08923785823157088	0.09910673337658066	0.37003781663652224	5.0	0.9004217492719638	0.01199838563333622	2.566034388417007	12.0	0.6086744369187154	False	False										ADH1B	-
chr4	ENSG00000196616.8	100223793	0.000845554230985793	0.0215495717626992	False	False	100223808	A	T	0.1015050674108584	0.11053722468298297	0.36119418489529387	25.0	0.9182885467042574	0.01199838563333622	2.566034388417007	12.0	0.6086744369187154	False	False										ADH1B	-
chr4	ENSG00000196616.8	100224675	0.00653868724345785	0.027256241573841	False	False	100224685	T	A	0.10535647084765974	0.10424506281562862	0.3148582408548385	15.0	1.0106614932353852	0.01199838563333622	2.566034388417007	12.0	0.6086744369187154	False	False										ADH1B	-
chr4	ENSG00000196616.8	100252810	0.00147962271508558	0.0177259970014763	False	False	100252866	ACAT	ATGT	-0.04514060944865051	0.09749052825194787	0.644304266008794	1.0	0.4630255908757843	0.01199838563333622	2.566034388417007	12.0	0.6086744369187154	False	False										ADH1B	-
chr4	ENSG00000196616.8	100260670	-0.00133590676239837	0.0218267009263085	False	False	100260683	C	G	-0.05779449665103294	0.10352184311384048	0.5779926934470694	13.0	0.5582831112027026	0.01199838563333622	2.566034388417007	12.0	0.6086744369187154	False	False										ADH1B	-
chr4	ENSG00000196616.8	100263168	-0.004827313591297021	0.024586642773014	False	False	100263212	A	T	-0.03847172312717415	0.1083849309321738	0.7235028648391801	21.0	0.3549545383873462	0.01199838563333622	2.566034388417007	12.0	0.6086744369187154	False	False										ADH1B	-
chr4	ENSG00000196616.8	100286059	-0.000949621564760702	0.0228663585854844	False	False	100286070	A	T	-0.12249513138938155	0.11460046205758505	0.28854808179166275	31.0	1.068888634391627	0.01199838563333622	2.566034388417007	12.0	0.6086744369187154	False	False										ADH1B	-
chr4	ENSG00000196616.8	100315898	0.0693987916777867	0.0628665012718135	True	False	100315923	A	T	0.06141106937017994	0.09931591162831106	0.5377427390100025	5.0	0.6183406904626757	0.01199838563333622	2.566034388417007	12.0	0.6086744369187154	False	False										ADH1B	-
chr4	ENSG00000196616.8	100332952	0.0308147993104252	0.0400468428772216	False	False	100332972	AT	AT	0.17925759819538442	0.09887583855212596	0.07286888974804286	7.0	1.8129565404482746	0.01199838563333622	2.566034388417007	12.0	0.6086744369187154	False	False										ADH1B	-
chr4	ENSG00000174599.4	117907993	-0.00289809978418422	0.0253655693917636	False	False	117908024	T	A						0.23931846466602225	1.1845390753288076	8.0	1.0	False	False										TRAM1L1	-
chr4	ENSG00000174599.4	117914526	-0.00136467782020438	0.0243865789398228	False	False	117914549	GT	AC	0.12389929952010967	0.1045970555979484	0.23931846466602225	16.0	1.1845390753288076	0.23931846466602225	1.1845390753288076	8.0	1.0	True	False	118034827.0	0.4799750283067972	0.6280046632476344	chr4:118034827						TRAM1L1	-
chr4	ENSG00000174599.4	117916164	5.34377059175805e-05	0.0261720570009093	False	False	117916174	A	T						0.23931846466602225	1.1845390753288076	8.0	1.0	False	False										TRAM1L1	-
chr4	ENSG00000174599.4	117927105	0.00742533903213057	0.0256557234101203	False	False	117927193	AT	AT	0.08886409283787287	0.10867728400899893	0.4158488198946062	22.0	0.817687832818076	0.23931846466602225	1.1845390753288076	8.0	1.0	False	False										TRAM1L1	-
chr4	ENSG00000174599.4	117967417	0.0320732511899715	0.0284474268434518	True	False	117967448	AC	GT	-0.013649948669092695	0.1048187173381274	0.8966763700141547	15.0	0.13022434366431213	0.23931846466602225	1.1845390753288076	8.0	1.0	False	False										TRAM1L1	-
chr4	ENSG00000174599.4	117968452	-0.00406721364775401	0.0239983155138106	False	False	117968463	A	T	-0.08408039897307804	0.1001478950044558	0.4031766870482865	7.0	0.8395623190016837	0.23931846466602225	1.1845390753288076	8.0	1.0	False	False										TRAM1L1	-
chr4	ENSG00000174599.4	117977523	0.0014699708149555901	0.0175934418940689	False	False	117977555	GT	AC	0.014101330161351353	0.10539877463380476	0.8938671417241237	16.0	0.1337902666358761	0.23931846466602225	1.1845390753288076	8.0	1.0	False	False										TRAM1L1	-
chr4	ENSG00000174599.4	118058799	0.0013875427160066301	0.0188623662355939	False	False	118058849	AATAT	ATATT	0.04866449092515237	0.10897967085015024	0.6563516360827878	22.0	0.44654650308191196	0.23931846466602225	1.1845390753288076	8.0	1.0	False	False										TRAM1L1	-
chr4	ENSG00000174599.4	118086514	-0.00450938729611589	0.021248536140041997	False	False	118086554	GT	AC	0.003722234560850125	0.1091081892615173	0.9728663198986016	22.0	0.03411507959249916	0.23931846466602225	1.1845390753288076	8.0	1.0	False	False										TRAM1L1	-
chr4	ENSG00000174599.4	118095810	0.00907534437102599	0.0372056613029177	False	False	118095823	A	T	0.014344269530363222	0.10909771951763292	0.8957092768119355	22.0	0.13148092915035525	0.23931846466602225	1.1845390753288076	8.0	1.0	False	False										TRAM1L1	-
chr4	ENSG00000183783.6	44525037	0.0597461723306756	0.0411829731859888	True	False	44525047	T	A	0.12071201403750742	0.10463845743357393	0.25171432888416323	16.0	1.1536104124445568	0.03729904139755764	2.109527953429057	25.0	1.0	False	False										KCTD8	-
chr4	ENSG00000183783.6	44544940	-0.0336050374084305	0.031604378269957996	False	False	44544968	AC	GT	-0.194906653013177	0.1017064824173554	0.058389610284026276	13.0	1.9163641134826794	0.03729904139755764	2.109527953429057	25.0	1.0	False	False										KCTD8	-
chr4	ENSG00000183783.6	44549344	0.0057487301525536	0.0458495866787711	False	False	44549397	ATCT	AGAT	-0.04669123209990121	0.10090508415646053	0.644587835712518	8.0	0.4627242768808668	0.03729904139755764	2.109527953429057	25.0	1.0	False	False										KCTD8	-
chr4	ENSG00000183783.6	44135814	0.0035807040702413298	0.022451758168002003	False	False	44135850	AC	GT	0.10261771898451273	0.10789262656758312	0.3442453752348579	21.0	0.9511096564159903	0.03729904139755764	2.109527953429057	25.0	1.0	False	False										KCTD8	-
chr4	ENSG00000183783.6	44137660	-1.07237228846055e-06	0.0203256701095696	False	False	44137672	AT	AT	0.07076101584800347	0.09781226516984144	0.4710354275113224	2.0	0.7234370426360527	0.03729904139755764	2.109527953429057	25.0	1.0	False	False										KCTD8	-
chr4	ENSG00000183783.6	44139354	-0.008179620165167871	0.0275200323508149	False	False	44139364	T	A	-0.17770488058114434	0.10801723286306336	0.1037204529791466	23.0	1.6451530544799835	0.03729904139755764	2.109527953429057	25.0	1.0	False	False										KCTD8	-
chr4	ENSG00000183783.6	44178878	0.00236753590983805	0.0194607689130567	False	False	44178917	ATCT	AGAT	0.09635061894501423	0.0985540837997939	0.3305644224175919	4.0	0.9776420745866213	0.03729904139755764	2.109527953429057	25.0	1.0	False	False										KCTD8	-
chr4	ENSG00000183783.6	44182605	0.0168317357260671	0.0301227602855667	False	False	44182637	AC	GT	0.0732458810367102	0.10571506333999564	0.49020061524297	17.0	0.6928613456072988	0.03729904139755764	2.109527953429057	25.0	1.0	False	False										KCTD8	-
chr4	ENSG00000183783.6	44189976	-0.00186196230249544	0.0218352109345815	False	False	44190008	AC	GT	-0.002702183705431765	0.11043112289982993	0.9805376381619092	24.0	0.024469403502152803	0.03729904139755764	2.109527953429057	25.0	1.0	False	False										KCTD8	-
chr4	ENSG00000183783.6	44197205	-0.00490348910746441	0.0186752131915086	False	False	44197215	T	A	-0.027155489741485656	0.10310408804744198	0.7928346671165456	12.0	0.2633793698751345	0.03729904139755764	2.109527953429057	25.0	1.0	False	False										KCTD8	-
chr4	ENSG00000183783.6	44220643	-0.0092649543409158	0.0227852553584516	False	False	44220666	A	T	0.02283946203447707	0.10257107209786304	0.8242706876444105	11.0	0.22266962377741303	0.03729904139755764	2.109527953429057	25.0	1.0	False	False										KCTD8	-
chr4	ENSG00000183783.6	44223348	0.020042547517682998	0.0294670999712523	False	False	44223387	GT	AC	-0.05012045348444785	0.10140700580438954	0.62224681217524	9.0	0.4942504029862434	0.03729904139755764	2.109527953429057	25.0	1.0	False	False										KCTD8	-
chr4	ENSG00000183783.6	44246865	0.00382304290087794	0.020472186158216	False	False	44246877	G	C	0.11322134045788128	0.10840735171350137	0.29929367618941666	22.0	1.0444064786039817	0.03729904139755764	2.109527953429057	25.0	1.0	False	False										KCTD8	-
chr4	ENSG00000183783.6	44351083	-0.00531697788781896	0.0242346108239676	False	False	44351121	ACC	GGT	-0.08480567171268719	0.09865805464098072	0.3920297833066243	4.0	0.8595919716975697	0.03729904139755764	2.109527953429057	25.0	1.0	False	False										KCTD8	-
chr4	ENSG00000183783.6	44360585	0.0037824734827703603	0.0237496266465892	False	False	44360603	T	A	0.08189034721828542	0.10810093165144974	0.45082380200357	21.0	0.7575359986935616	0.03729904139755764	2.109527953429057	25.0	1.0	False	False										KCTD8	-
chr4	ENSG00000183783.6	44368681	0.00172325677937487	0.0293626655183667	False	False	44368702	AGC	CTG	0.08444223764207479	0.09678167944623592	0.3849065231523983	0.0	0.8725022971830538	0.03729904139755764	2.109527953429057	25.0	1.0	False	False										KCTD8	-
chr4	ENSG00000183783.6	44370409	-0.0128074486699805	0.0240977209236827	False	False	44370435	AAAAT	ATTTT	-0.10882393144871597	0.10041532893509487	0.2811399793716046	8.0	1.0837382360123138	0.03729904139755764	2.109527953429057	25.0	1.0	False	False										KCTD8	-
chr4	ENSG00000183783.6	44398472	-0.0169673042431761	0.0352809834282045	False	False	44398487	T	A	0.029663960316585705	0.10097080045980232	0.7695415765062775	8.0	0.293787512642284	0.03729904139755764	2.109527953429057	25.0	1.0	False	False										KCTD8	-
chr4	ENSG00000183783.6	44411862	-0.0331379713379548	0.0477077723066801	False	False	44411877	A	T	-0.11535867447223362	0.10588868384384574	0.2789371653102093	18.0	1.0894334529868488	0.03729904139755764	2.109527953429057	25.0	1.0	False	False										KCTD8	-
chr4	ENSG00000183783.6	44416217	-0.0031531770006780102	0.0232421941703081	False	False	44416227	A	T	-0.11290292664200753	0.10652574720639732	0.2921395786100217	19.0	1.0598651462472655	0.03729904139755764	2.109527953429057	25.0	1.0	False	False										KCTD8	-
chr4	ENSG00000183783.6	44444792	0.00472416847409245	0.0268701654138119	False	False	44444816	AC	GT	0.10991543216689087	0.10477057463130084	0.29693842568760703	16.0	1.049105939847093	0.03729904139755764	2.109527953429057	25.0	1.0	False	False										KCTD8	-
chr4	ENSG00000183783.6	44456671	0.0135654418378045	0.0331648279133732	False	False	44456692	AG	CT	0.12248652336170494	0.09875447359686396	0.21773306388661195	5.0	1.2403136678315971	0.03729904139755764	2.109527953429057	25.0	1.0	False	False										KCTD8	-
chr4	ENSG00000183783.6	44466695	-0.0030376858436773698	0.027887040866835	False	False	44466738	GT	AC						0.03729904139755764	2.109527953429057	25.0	1.0	False	False										KCTD8	-
chr4	ENSG00000183783.6	44472169	0.0296920161682211	0.0481821973405955	False	False	44472215	ATTT	AAAT	-0.029319597753280087	0.1042123856230936	0.7790778803220353	14.0	0.2813446557045598	0.03729904139755764	2.109527953429057	25.0	1.0	False	False										KCTD8	-
chr4	ENSG00000183783.6	44523501	-0.0483806280505822	0.0557158249307981	False	False	44523515	T	A	-0.040290228809300166	0.09704971967640506	0.6788709180899973	0.0	0.41515038831271983	0.03729904139755764	2.109527953429057	25.0	1.0	False	False										KCTD8	-
chr4	ENSG00000178597.4	7364927	0.00102233850866786	0.0256940851455807	False	False	7364986	ACC	GGT						0.03214607661748015	2.1801868175071117	9.0	0.8358468656470674	False	False										PSAPL1	-
chr4	ENSG00000178597.4	7394626	-0.0122029476317385	0.0252407451549722	False	False	7394638	G	C	-0.08693390764184257	0.10443161155144592	0.4073353503004861	15.0	0.8324482055801322	0.03214607661748015	2.1801868175071117	9.0	0.8358468656470674	False	False										PSAPL1	-
chr4	ENSG00000178597.4	7402189	-0.00579634750766344	0.0468397612646934	False	False	7402216	ACC	GGT	-0.02453692413370212	0.0989849433665296	0.8047213983942452	4.0	0.24788541872317668	0.03214607661748015	2.1801868175071117	9.0	0.8358468656470674	False	False										PSAPL1	-
chr4	ENSG00000178597.4	7410114	-0.000867824826925028	0.0346955374182074	False	False	7410128	T	A	0.07916510248344905	0.10281841494910653	0.443259840448688	12.0	0.7699506214196602	0.03214607661748015	2.1801868175071117	9.0	0.8358468656470674	False	False										PSAPL1	-
chr4	ENSG00000178597.4	7429571	-0.0432985841957405	0.0764327042244516	True	False	7429585	C	G						0.03214607661748015	2.1801868175071117	9.0	0.8358468656470674	False	False										PSAPL1	-
chr4	ENSG00000178597.4	7474646	-0.000342540627971469	0.0213712393327733	False	False	7474661	A	T	-0.10342562896315614	0.10151473308884648	0.3108473494963105	10.0	1.0188238279919155	0.03214607661748015	2.1801868175071117	9.0	0.8358468656470674	False	False										PSAPL1	-
chr4	ENSG00000178597.4	7495724	0.00540561382490695	0.0260622544124537	False	False	7495797	AC	GT	0.12062954250083813	0.09926975941725848	0.22716289163741835	6.0	1.2151690827999142	0.03214607661748015	2.1801868175071117	9.0	0.8358468656470674	False	False										PSAPL1	-
chr4	ENSG00000178597.4	7496243	-0.00147464131422374	0.0156102385048733	False	False	7496255	AG	CT	-0.006746778222911226	0.0990125007449104	0.9458070528791044	4.0	0.06814067084613086	0.03214607661748015	2.1801868175071117	9.0	0.8358468656470674	False	False										PSAPL1	-
chr4	ENSG00000178597.4	7505187	-0.00157957860319001	0.0230587058202382	False	False	7505256	ACAGAG	CTCTGT	-0.13231044807797734	0.09766665842674586	0.17847259955335834	3.0	1.3547145997343177	0.03214607661748015	2.1801868175071117	9.0	0.8358468656470674	False	False										PSAPL1	-
chr4	ENSG00000178597.4	7514076	0.0029848298665268898	0.0224217463304245	False	False	7514169	AGGG	CCCT	0.07476281388523369	0.1028534653612026	0.469101746838057	12.0	0.7268866792448881	0.03214607661748015	2.1801868175071117	9.0	0.8358468656470674	False	False										PSAPL1	-
chr4	ENSG00000178597.4	7529747	0.00836703559828732	0.0327535924469298	False	False	7529790	CTCTCT	AGAGAG						0.03214607661748015	2.1801868175071117	9.0	0.8358468656470674	False	False										PSAPL1	-
chr4	ENSG00000179046.4	188921535	-0.0101474322445668	0.0344492861394464	False	False	188921563	T	A	-0.15124554675024762	0.09693002951119199	0.12171326236620895	2.0	1.5603579975469224	0.0065202404398369725	2.7758454230521563	26.0	0.6575896074743992	False	False										TRIML2	-
chr4	ENSG00000179046.4	188952766	-0.0109023289973446	0.0339925121716409	False	False	188952782	A	T	-0.14345576984711272	0.10048441650210636	0.1566064921928267	9.0	1.4276419652006995	0.0065202404398369725	2.7758454230521563	26.0	0.6575896074743992	False	False										TRIML2	-
chr4	ENSG00000179046.4	188957308	-0.0015862018097012	0.0266295121514494	False	False	188957318	A	T	-0.056619347521391875	0.1013717385475208	0.5777682973150249	9.0	0.5585318781412631	0.0065202404398369725	2.7758454230521563	26.0	0.6575896074743992	False	False										TRIML2	-
chr4	ENSG00000179046.4	188976463	-0.0322855057672165	0.0429595653550967	False	False	188976492	AAAAAC	GTTTTT	0.0025359425313904588	0.0975896934934596	0.9793180179886719	1.0	0.02598576182187124	0.0065202404398369725	2.7758454230521563	26.0	0.6575896074743992	False	False										TRIML2	-
chr4	ENSG00000179046.4	188979062	0.00691011043898873	0.044339473265675	False	False	188979074	T	A						0.0065202404398369725	2.7758454230521563	26.0	0.6575896074743992	False	False										TRIML2	-
chr4	ENSG00000179046.4	188980243	0.00116038966962719	0.0273305478637424	False	False	188980324	CCTT	AAGG	0.057706052137616225	0.1058231517938338	0.586906770534714	17.0	0.5453064963519514	0.0065202404398369725	2.7758454230521563	26.0	0.6575896074743992	False	False										TRIML2	-
chr4	ENSG00000179046.4	188989888	-0.008914464978858859	0.0355834828969255	False	False	188989899	A	T	-0.14170620016652458	0.09753860837947954	0.14931305934726938	3.0	1.4528216315657128	0.0065202404398369725	2.7758454230521563	26.0	0.6575896074743992	False	False										TRIML2	-
chr4	ENSG00000179046.4	188995388	-0.0106245770040791	0.0321599281300675	False	False	188995439	AC	GT	-0.12261386810080832	0.10640228582743398	0.2523292926404455	19.0	1.1523612218224966	0.0065202404398369725	2.7758454230521563	26.0	0.6575896074743992	False	False										TRIML2	-
chr4	ENSG00000179046.4	188997259	-0.0135540931147655	0.036247714306658	False	False	188997276	ATTT	AAAT	-0.16366770452384827	0.09865155257247067	0.1002393168439994	6.0	1.659048441266202	0.0065202404398369725	2.7758454230521563	26.0	0.6575896074743992	False	False										TRIML2	-
chr4	ENSG00000179046.4	189000406	0.0013196300478863	0.0475013565771569	False	False	189000417	A	T	0.11493880613295952	0.10413374065762103	0.2726068263924043	15.0	1.1037614264800515	0.0065202404398369725	2.7758454230521563	26.0	0.6575896074743992	False	False										TRIML2	-
chr4	ENSG00000179046.4	189004814	-0.0114548874965067	0.0767975210254933	False	False	189004828	ATTT	AAAT	-0.1879052520648269	0.10780904673164583	0.0850466373192591	23.0	1.7429451215959035	0.0065202404398369725	2.7758454230521563	26.0	0.6575896074743992	False	False										TRIML2	-
chr4	ENSG00000179046.4	189013616	-0.0405080816988549	0.0522618626086459	False	False	189013651	AAAC	GTTT	-0.19262802778527147	0.096687588329658	0.048987455131680534	3.0	1.9922725461773116	0.0065202404398369725	2.7758454230521563	26.0	0.6575896074743992	False	False										TRIML2	-
chr4	ENSG00000179046.4	189014814	-0.0333941791022559	0.0715976578384961	False	False	189014831	AAAAAC	GTTTTT	-0.18365483057524745	0.0954765062085748	0.057092131475458864	0.0	1.9235604429642745	0.0065202404398369725	2.7758454230521563	26.0	0.6575896074743992	False	False										TRIML2	-
chr4	ENSG00000179046.4	189030296	-0.0690125163302861	0.057978069610564	False	False	189030320	AC	GT	-0.01949423448756989	0.09757146220282636	0.8420277856084972	1.0	0.1997944280782255	0.0065202404398369725	2.7758454230521563	26.0	0.6575896074743992	False	False										TRIML2	-
chr4	ENSG00000179046.4	189043203	0.0837051726998105	0.0629206209334532	True	False	189043224	AC	GT	0.13030274193657782	0.09722204934718967	0.18308179421716347	2.0	1.3402591573774965	0.0065202404398369725	2.7758454230521563	26.0	0.6575896074743992	False	False										TRIML2	-
chr4	ENSG00000179046.4	189047919	-0.0018660007124333899	0.0275665036866639	False	False	189047947	T	A	-0.07539256696607102	0.09971539303669552	0.4513801483959205	6.0	0.7560775189275578	0.0065202404398369725	2.7758454230521563	26.0	0.6575896074743992	False	False										TRIML2	-
chr4	ENSG00000179046.4	189050724	-0.008064342514639479	0.0378003427603195	False	False	189050750	AAAC	GTTT	-0.15537210316883826	0.1003015818171354	0.12462646965132294	9.0	1.5490493804185916	0.0065202404398369725	2.7758454230521563	26.0	0.6575896074743992	False	False										TRIML2	-
chr4	ENSG00000179046.4	189054473	-0.00584012057279877	0.0654966033803717	False	False	189054484	A	T	0.1096594356824744	0.10718245735529026	0.3091252320115531	20.0	1.0231099229137228	0.0065202404398369725	2.7758454230521563	26.0	0.6575896074743992	False	False										TRIML2	-
chr4	ENSG00000179046.4	189057521	-0.0628953960377784	0.0606099600312077	False	False	189057531	T	A	-0.01858637826785757	0.10258011228933954	0.8566053096697817	11.0	0.18118890546183508	0.0065202404398369725	2.7758454230521563	26.0	0.6575896074743992	False	False										TRIML2	-
chr4	ENSG00000179046.4	189090713	0.0273295151238902	0.0642500892007224	False	False	189090730	AATT	AATT						0.0065202404398369725	2.7758454230521563	26.0	0.6575896074743992	False	False										TRIML2	-
chr4	ENSG00000179046.4	189104768	0.0371582030418322	0.0533965201904009	False	False	189104785	GT	AC	0.09218981973514	0.09671495938694748	0.3426515065997188	0.0	0.9532115850485671	0.0065202404398369725	2.7758454230521563	26.0	0.6575896074743992	False	False										TRIML2	-
chr4	ENSG00000179046.4	189107041	-0.0341141355960046	0.0699664005356988	False	False	189107121	ATCT	AGAT	-0.2467972834865069	0.10103223231182007	0.016485228920436534	14.0	2.442757898536835	0.0065202404398369725	2.7758454230521563	26.0	0.6575896074743992	False	False										TRIML2	-
chr4	ENSG00000179046.4	189107788	0.00247896693621845	0.0418529897885302	False	False	189107818	GT	AC	-0.021579125794327827	0.10657553559724846	0.8400109963370522	18.0	0.20247729156038088	0.0065202404398369725	2.7758454230521563	26.0	0.6575896074743992	False	False										TRIML2	-
chr4	ENSG00000179046.4	189109018	-0.00867444470960039	0.0310226065012124	False	False	189109043	AC	GT	0.004176157193288725	0.09999912798175266	0.9667717490315908	6.0	0.04176193610459052	0.0065202404398369725	2.7758454230521563	26.0	0.6575896074743992	False	False										TRIML2	-
chr4	ENSG00000179046.4	189123557	0.005041468945509771	0.0307911560754641	False	False	189123568	AC	GT	0.10141599706190216	0.09662780155522352	0.29631073578066985	0.0	1.0495529798837673	0.0065202404398369725	2.7758454230521563	26.0	0.6575896074743992	False	False										TRIML2	-
chr4	ENSG00000179046.4	189125697	-0.0153170897426439	0.0460472225098358	False	False	189125712	A	T	-0.15382744157832642	0.10358078644744444	0.14097432465965298	15.0	1.4850962891305763	0.0065202404398369725	2.7758454230521563	26.0	0.6575896074743992	False	False										TRIML2	-
chr4	ENSG00000179046.4	189129076	0.00982222995632923	0.0345754509059582	False	False	189129093	GT	AC	0.11703461355875157	0.09833430869718103	0.23674203613194195	4.0	1.1901707055180286	0.0065202404398369725	2.7758454230521563	26.0	0.6575896074743992	False	False										TRIML2	-
chr4	ENSG00000179059.5	188921535	0.0331804263372746	0.0561777630741217	False	False	188921563	T	A										False	False										ZFP42	+
chr4	ENSG00000179059.5	188948540	0.0509477965485613	0.0629674370867834	False	False	188948577	AAAC	GTTT										False	False										ZFP42	+
chr4	ENSG00000179059.5	188952766	-0.00408747517263536	0.0413641867955244	False	False	188952782	A	T										False	False										ZFP42	+
chr4	ENSG00000179059.5	188957308	-0.000629555377766628	0.0343716654347846	False	False	188957318	A	T										False	False										ZFP42	+
chr4	ENSG00000179059.5	188976463	0.0194907402404115	0.0476852168276697	False	False	188976492	AAAAAC	GTTTTT										False	False										ZFP42	+
chr4	ENSG00000179059.5	188979062	0.0053512502686288	0.0368638760381714	False	False	188979074	T	A										False	False										ZFP42	+
chr4	ENSG00000179059.5	188980243	0.0072807645431721794	0.0402569651132881	False	False	188980324	CCTT	AAGG										False	False										ZFP42	+
chr4	ENSG00000179059.5	188989888	0.00672664365769138	0.0371351356552007	False	False	188989899	A	T										False	False										ZFP42	+
chr4	ENSG00000179059.5	188995388	0.0475056741002742	0.0784653228219504	False	False	188995439	AC	GT										False	False										ZFP42	+
chr4	ENSG00000179059.5	188997259	0.0919511833134963	0.0873741573297265	True	False	188997276	ATTT	AAAT										False	False										ZFP42	+
chr4	ENSG00000179059.5	189000406	0.00491076743066948	0.0485936057465682	False	False	189000417	A	T										False	False										ZFP42	+
chr4	ENSG00000179059.5	189004814	-0.00314568968170858	0.0477734395219096	False	False	189004828	ATTT	AAAT										False	False										ZFP42	+
chr4	ENSG00000179059.5	189013616	0.0347114082901359	0.0818969622489575	False	False	189013651	AAAC	GTTT										False	False										ZFP42	+
chr4	ENSG00000179059.5	189014814	0.00161910726946804	0.0408481132229628	False	False	189014831	AAAAAC	GTTTTT										False	False										ZFP42	+
chr4	ENSG00000179059.5	188822209	0.0105580903971148	0.0546819770246107	False	False	188822241	GT	AC										False	False										ZFP42	+
chr4	ENSG00000179059.5	188832029	-0.00778415858652304	0.0444613977740637	False	False	188832070	AC	GT										False	False										ZFP42	+
chr4	ENSG00000179059.5	188835890	-0.0237760276822382	0.0571639318193677	False	False	188835900	T	A										False	False										ZFP42	+
chr4	ENSG00000179059.5	188864446	0.0219666510869365	0.0493895679457665	False	False	188864491	GTTT	AAAC										False	False										ZFP42	+
chr4	ENSG00000179059.5	188874012	-6.146953983566421e-05	0.0334790732954164	False	False	188874043	AC	GT										False	False										ZFP42	+
chr4	ENSG00000179059.5	188874176	0.00211434536216425	0.0341495598861569	False	False	188874202	AC	GT										False	False										ZFP42	+
chr4	ENSG00000179059.5	188884617	-0.0177995151546583	0.0452552952402864	False	False	188884627	A	T										False	False										ZFP42	+
chr4	ENSG00000181541.4	151472820	0.0159531515378779	0.0276274428872655	True	False	151472836	A	T	0.10147826872936358	0.09850361598696154	0.30535354012693183	4.0	1.0301984116278105	0.30535354012693183	1.0301984116278105	4.0	1.0	True	False	151605334.0	0.6127399777757394	0.7338688145968213	chr4:151605334						MAB21L2	+
chr4	ENSG00000181541.4	151476909	0.0019160123967709199	0.0266233847295698	False	False	151476939	AC	GT	0.08089124787475965	0.10226161527218544	0.4309012320465175	11.0	0.7910225910225926	0.30535354012693183	1.0301984116278105	4.0	1.0	False	False										MAB21L2	+
chr4	ENSG00000181541.4	151510193	0.0019916447842137	0.0259834365008398	False	False	151510237	AC	GT	-0.08108179490898745	0.10565077848633132	0.44484467748697465	17.0	0.7674509934583917	0.30535354012693183	1.0301984116278105	4.0	1.0	False	False										MAB21L2	+
chr4	ENSG00000181541.4	151559249	0.00584431600930258	0.0219458236993834	False	False	151559260	T	A	0.057380434426513575	0.1064247218879181	0.5911348432612502	18.0	0.5391645231353684	0.30535354012693183	1.0301984116278105	4.0	1.0	False	False										MAB21L2	+
chr4	ENSG00000197465.9	144694751	0.0652110164749336	0.0472974010448094	True	False	144694777	GT	AC	-0.08392759608413328	0.10277822429642874	0.4162278660804595	12.0	0.8165892790876863	0.4162278660804595	0.8165892790876863	1.0	0.9849453152047101	True	False	144744046.0	0.219204107757004	0.40819933916799434	chr4:144744046						GYPE	-
chr4	ENSG00000184160.6	3729287	0.00770321068616262	0.0276064336210567	False	False	3729302	T	A						0.002796330200263318	3.0630003041189124	4.0	0.1436958633386106	False	False										ADRA2C	+
chr4	ENSG00000184160.6	3743687	0.0124840723336796	0.0319738754962542	False	False	3743741	AC	GT	0.050237624357771696	0.09888972770752044	0.6125385649292922	4.0	0.5080166112536599	0.002796330200263318	3.0630003041189124	4.0	0.1436958633386106	False	False										ADRA2C	+
chr4	ENSG00000184160.6	3748601	-0.0504005606532415	0.0740023638035914	True	False	3748628	GT	AC	-0.1330214469846607	0.09911131593527092	0.18258930242223195	6.0	1.3421418707782702	0.002796330200263318	3.0630003041189124	4.0	0.1436958633386106	False	False										ADRA2C	+
chr4	ENSG00000184160.6	3833541	-0.00479000775835015	0.0240740230365862	False	False	3833566	GT	AC	-0.05838966113664616	0.09836481766414487	0.554078966006118	3.0	0.5936031044759399	0.002796330200263318	3.0630003041189124	4.0	0.1436958633386106	False	False										ADRA2C	+
chr4	ENSG00000184305.10	91010936	-0.006693294502372321	0.0226578341376376	False	False	91010953	ACTCC	AGTGG	-0.061013214693793075	0.09694763163457916	0.5304792503538638	0.0	0.6293419825227681	0.003556871655035924	2.9938119609511813	80.0	0.829911084397355	False	False										CCSER1	+
chr4	ENSG00000184305.10	91028881	-0.0035446429264204	0.0185824293879964	False	False	91028911	GT	AC	-0.0596357575521306	0.10351061326401416	0.565917765430765	13.0	0.5761318155851676	0.003556871655035924	2.9938119609511813	80.0	0.829911084397355	False	False										CCSER1	+
chr4	ENSG00000184305.10	91043763	-0.0117560524764212	0.0279367990740447	False	False	91043817	AC	GT	-0.0634347301800777	0.09739345998415663	0.5162601227751985	1.0	0.6513243311244602	0.003556871655035924	2.9938119609511813	80.0	0.829911084397355	False	False										CCSER1	+
chr4	ENSG00000184305.10	91049639	0.0148258429984249	0.0294276420707355	False	False	91049683	GT	AC	0.17910512920666716	0.09741367987295628	0.06888315755151425	4.0	1.8386034634996868	0.003556871655035924	2.9938119609511813	80.0	0.829911084397355	False	False										CCSER1	+
chr4	ENSG00000184305.10	91062172	0.0143502192260554	0.0278693875079337	False	False	91062214	ATCT	AGAT	0.035080839099780714	0.0999384477930318	0.7263084501309915	6.0	0.35102445429642465	0.003556871655035924	2.9938119609511813	80.0	0.829911084397355	False	False										CCSER1	+
chr4	ENSG00000184305.10	91121213	0.0144408462620489	0.0242230298047059	False	False	91121244	AC	GT	-0.030239730346369776	0.10655160714566793	0.7772275492233723	18.0	0.28380360612513983	0.003556871655035924	2.9938119609511813	80.0	0.829911084397355	False	False										CCSER1	+
chr4	ENSG00000184305.10	91176130	-0.00451892234760614	0.0198243489743146	False	False	91176167	AC	GT	-0.012435437905997208	0.10424914554357824	0.9053090592961818	14.0	0.11928575376954956	0.003556871655035924	2.9938119609511813	80.0	0.829911084397355	False	False										CCSER1	+
chr4	ENSG00000184305.10	91178365	0.0104202517056417	0.0304854093426981	False	False	91178380	AT	AT	-0.10277439144324237	0.09801116562424916	0.2968170942109469	3.0	1.048598807989431	0.003556871655035924	2.9938119609511813	80.0	0.829911084397355	False	False										CCSER1	+
chr4	ENSG00000184305.10	91178682	-0.0109466262922442	0.0231438526545296	False	False	91178750	AGAT	ATCT	-0.061832938181941924	0.10134033136105748	0.5431883943885301	9.0	0.6101513321645083	0.003556871655035924	2.9938119609511813	80.0	0.829911084397355	False	False										CCSER1	+
chr4	ENSG00000184305.10	91194153	0.00886873987190759	0.0318621908253036	False	False	91194184	AAAC	GTTT	-0.12371129223258195	0.10127805764402932	0.22488742235027492	10.0	1.2215014299286884	0.003556871655035924	2.9938119609511813	80.0	0.829911084397355	False	False										CCSER1	+
chr4	ENSG00000184305.10	91247628	0.005570551997639121	0.020255591259846	False	False	91247643	AT	AT	0.10305885825164993	0.09707036582445716	0.2908112777758544	1.0	1.0616922824626251	0.003556871655035924	2.9938119609511813	80.0	0.829911084397355	False	False										CCSER1	+
chr4	ENSG00000184305.10	91258773	-0.00277101175687496	0.0182694736804229	False	False	91258783	T	A	0.0024239328843705683	0.09901446341909002	0.9805170919255632	4.0	0.024480594053325276	0.003556871655035924	2.9938119609511813	80.0	0.829911084397355	False	False										CCSER1	+
chr4	ENSG00000184305.10	91268463	-0.0227712812504862	0.0293825979665439	False	False	91268503	ATCT	AGAT	0.041943098283966605	0.09991200010540983	0.6755318291725211	6.0	0.4198004067550996	0.003556871655035924	2.9938119609511813	80.0	0.829911084397355	False	False										CCSER1	+
chr4	ENSG00000184305.10	91280899	-0.00420210782694359	0.0261415314645294	False	False	91280919	AAAT	ATTT						0.003556871655035924	2.9938119609511813	80.0	0.829911084397355	False	False										CCSER1	+
chr4	ENSG00000184305.10	91290414	-0.000263196491564013	0.0195108931687034	False	False	91290432	AAG	CTT	-0.05034635367036745	0.09937753021485758	0.6135277268532663	5.0	0.5066170749214328	0.003556871655035924	2.9938119609511813	80.0	0.829911084397355	False	False										CCSER1	+
chr4	ENSG00000184305.10	91304883	-0.00352369145815521	0.0196498852038691	False	False	91304899	T	A	-0.06806842729435439	0.0978306370727216	0.4881196403412191	2.0	0.6957782278751418	0.003556871655035924	2.9938119609511813	80.0	0.829911084397355	False	False										CCSER1	+
chr4	ENSG00000184305.10	91355021	0.00463108972601804	0.0230395133586445	False	False	91355038	AT	AT	0.11914203722556607	0.10029574507047777	0.2377410169997667	8.0	1.1879071952837583	0.003556871655035924	2.9938119609511813	80.0	0.829911084397355	False	False										CCSER1	+
chr4	ENSG00000184305.10	91358429	-0.00131292406738019	0.0278413739587558	False	False	91358440	AC	GT						0.003556871655035924	2.9938119609511813	80.0	0.829911084397355	False	False										CCSER1	+
chr4	ENSG00000184305.10	91359921	0.00208643991156427	0.0190912972240491	False	False	91359961	ATCT	AGAT	-0.02566841995207508	0.09802575859559548	0.7939520589857555	2.0	0.26185382617613756	0.003556871655035924	2.9938119609511813	80.0	0.829911084397355	False	False										CCSER1	+
chr4	ENSG00000184305.10	91379511	-0.0130340441432451	0.0499282169383904	False	False	91379522	T	A						0.003556871655035924	2.9938119609511813	80.0	0.829911084397355	False	False										CCSER1	+
chr4	ENSG00000184305.10	91397173	-0.00184290603174275	0.0200975707455652	False	False	91397228	GT	AC	-0.01959623260540063	0.10099585704109887	0.8465539672956264	8.0	0.1940300639998155	0.003556871655035924	2.9938119609511813	80.0	0.829911084397355	False	False										CCSER1	+
chr4	ENSG00000184305.10	91455593	0.0055567944535175	0.0248032974863806	False	False	91455640	GT	AC	-0.024519729875470502	0.11319366107822795	0.8290719855749529	28.0	0.2166175176410714	0.003556871655035924	2.9938119609511813	80.0	0.829911084397355	False	False										CCSER1	+
chr4	ENSG00000184305.10	91469879	0.000356336848864875	0.0197899967347732	False	False	91469941	AC	GT	-0.040769976263552186	0.10417052329857318	0.6964233761177606	14.0	0.39137728190821724	0.003556871655035924	2.9938119609511813	80.0	0.829911084397355	False	False										CCSER1	+
chr4	ENSG00000184305.10	91477992	0.008118684206719691	0.0209351337438998	False	False	91478022	AT	AT	0.056139828077529284	0.10243602983035056	0.5849446583887403	11.0	0.5480476759056874	0.003556871655035924	2.9938119609511813	80.0	0.829911084397355	False	False										CCSER1	+
chr4	ENSG00000184305.10	91485834	0.0033158569317742396	0.0206104283301731	False	False	91485849	T	A	0.04205719264974614	0.10650603869704582	0.6938863309951624	18.0	0.39488082708039624	0.003556871655035924	2.9938119609511813	80.0	0.829911084397355	False	False										CCSER1	+
chr4	ENSG00000184305.10	91487584	0.00700833553754853	0.0251468867067139	False	False	91487594	A	T	0.11975072041880662	0.1064397603611435	0.26365948424525004	19.0	1.1250562760804783	0.003556871655035924	2.9938119609511813	80.0	0.829911084397355	False	False										CCSER1	+
chr4	ENSG00000184305.10	91536827	-0.005246524511078271	0.0194054605488303	False	False	91536846	T	A	-0.032499928032508285	0.105943792320325	0.7597382387552414	17.0	0.3067657606048644	0.003556871655035924	2.9938119609511813	80.0	0.829911084397355	False	False										CCSER1	+
chr4	ENSG00000184305.10	91549157	-0.00159874572304719	0.0160765688095748	False	False	91549167	T	A	-0.015138675370797237	0.1010036784795898	0.8811654232850691	8.0	0.1498824161523619	0.003556871655035924	2.9938119609511813	80.0	0.829911084397355	False	False										CCSER1	+
chr4	ENSG00000184305.10	91571370	-0.00646894375284141	0.0267509533475736	False	False	91571394	AAAC	GTTT						0.003556871655035924	2.9938119609511813	80.0	0.829911084397355	False	False										CCSER1	+
chr4	ENSG00000184305.10	91572840	0.0058527235392724	0.0196927027332438	False	False	91572851	A	T	-0.0076428571856810125	0.10369214084205716	0.9414016729237772	13.0	0.07370719828537957	0.003556871655035924	2.9938119609511813	80.0	0.829911084397355	False	False										CCSER1	+
chr4	ENSG00000184305.10	91586471	0.00172659026382598	0.0211923001480215	False	False	91586492	T	A	0.025986182368284837	0.10310729375143086	0.8015677224426337	12.0	0.2520304958340953	0.003556871655035924	2.9938119609511813	80.0	0.829911084397355	False	False										CCSER1	+
chr4	ENSG00000184305.10	91615937	0.0279690962721521	0.0349434599619851	True	False	91615978	GT	AC	0.2070968171718457	0.1031240304098414	0.0476166841195966	16.0	2.008230442010361	0.003556871655035924	2.9938119609511813	80.0	0.829911084397355	False	False										CCSER1	+
chr4	ENSG00000184305.10	91641441	0.0144827731002742	0.0301467360130747	False	False	91641461	A	T	0.11007075985192366	0.09989309577792246	0.2731830722904841	7.0	1.1018855607060942	0.003556871655035924	2.9938119609511813	80.0	0.829911084397355	False	False										CCSER1	+
chr4	ENSG00000184305.10	91663232	-0.00243372408104798	0.0333319626971428	False	False	91663261	AG	CT						0.003556871655035924	2.9938119609511813	80.0	0.829911084397355	False	False										CCSER1	+
chr4	ENSG00000184305.10	91666102	-0.0042768303447108	0.0356731103165973	False	False	91666123	AT	AT	-0.16969170976161627	0.1011098789300234	0.09657729641301707	11.0	1.6782901093082832	0.003556871655035924	2.9938119609511813	80.0	0.829911084397355	False	False										CCSER1	+
chr4	ENSG00000184305.10	91667009	-0.004921404321198371	0.0407070378431187	False	False	91667028	T	A						0.003556871655035924	2.9938119609511813	80.0	0.829911084397355	False	False										CCSER1	+
chr4	ENSG00000184305.10	91710153	0.015057016671286998	0.0281366439783729	False	False	91710178	AC	GT	0.1436016652904324	0.09657854251115604	0.14004063841441705	1.0	1.486889960819657	0.003556871655035924	2.9938119609511813	80.0	0.829911084397355	False	False										CCSER1	+
chr4	ENSG00000184305.10	91724037	-0.004935920857112821	0.0295073323439832	False	False	91724061	T	A	0.13754469129845365	0.1027096051405362	0.1837821573208171	13.0	1.3391609393323347	0.003556871655035924	2.9938119609511813	80.0	0.829911084397355	False	False										CCSER1	+
chr4	ENSG00000184305.10	91730303	0.00781177761309115	0.0309346390542266	False	False	91730320	AC	GT	-0.09424605770805287	0.09715562776173127	0.33424959219111994	1.0	0.9700524805334596	0.003556871655035924	2.9938119609511813	80.0	0.829911084397355	False	False										CCSER1	+
chr4	ENSG00000184305.10	91730463	0.00150451109952389	0.0271342905320246	False	False	91730511	AC	GT	-0.12504643970619356	0.10022237458022046	0.21511780522851667	8.0	1.247689851991117	0.003556871655035924	2.9938119609511813	80.0	0.829911084397355	False	False										CCSER1	+
chr4	ENSG00000184305.10	91730882	0.0070723946011529	0.0370755754295077	False	False	91730892	A	T	-0.14963650696632036	0.09887410762089924	0.13333117423873792	6.0	1.5134043741770404	0.003556871655035924	2.9938119609511813	80.0	0.829911084397355	False	False										CCSER1	+
chr4	ENSG00000184305.10	91731796	-0.0207729173048163	0.0684989255459087	False	False	91731832	AAC	GTT	-0.2585269470802045	0.09660040463856187	0.008701207069158903	6.0	2.676251181840322	0.003556871655035924	2.9938119609511813	80.0	0.829911084397355	False	False										CCSER1	+
chr4	ENSG00000184305.10	91733062	0.00851124393242146	0.0255151687717705	False	False	91733086	AC	GT	0.12432194165756695	0.10074690421799687	0.22018341807136635	9.0	1.2340025991127057	0.003556871655035924	2.9938119609511813	80.0	0.829911084397355	False	False										CCSER1	+
chr4	ENSG00000184305.10	91736666	0.00142659587376475	0.0270448554238634	False	False	91736698	GT	AC	-0.14051928794961727	0.10738903053380164	0.19422854277365453	21.0	1.3085069047661027	0.003556871655035924	2.9938119609511813	80.0	0.829911084397355	False	False										CCSER1	+
chr4	ENSG00000184305.10	91741884	-0.0203114560550467	0.0434073082138678	False	False	91741899	AT	AT						0.003556871655035924	2.9938119609511813	80.0	0.829911084397355	False	False										CCSER1	+
chr4	ENSG00000184305.10	91776140	-0.0177986685677337	0.0344056152355416	False	False	91776154	GT	AC	-0.06400943900182453	0.0969294039795795	0.5104478199694868	0.0	0.6603717383355586	0.003556871655035924	2.9938119609511813	80.0	0.829911084397355	False	False										CCSER1	+
chr4	ENSG00000184305.10	91790869	-0.0132571122332863	0.0254547576731026	False	False	91790879	T	A	-0.13651909270920606	0.09956280883081477	0.17341730057986735	7.0	1.3711856295777114	0.003556871655035924	2.9938119609511813	80.0	0.829911084397355	False	False										CCSER1	+
chr4	ENSG00000184305.10	91814907	0.0024789843119181303	0.017923880985249	False	False	91814944	GT	AC	-0.017552178744956043	0.10539301690030436	0.8681054022703631	16.0	0.16654024394765526	0.003556871655035924	2.9938119609511813	80.0	0.829911084397355	False	False										CCSER1	+
chr4	ENSG00000184305.10	91826505	-0.00346534151637788	0.0266559655527611	False	False	91826535	AC	GT	-0.15213770192158402	0.10035268320957356	0.1327638671085334	9.0	1.5160302351244974	0.003556871655035924	2.9938119609511813	80.0	0.829911084397355	False	False										CCSER1	+
chr4	ENSG00000184305.10	91839912	0.00693440933848744	0.0273088861816789	False	False	91839941	AC	GT	0.1636283319199906	0.10121502743602122	0.10927190186416134	11.0	1.6166406912592233	0.003556871655035924	2.9938119609511813	80.0	0.829911084397355	False	False										CCSER1	+
chr4	ENSG00000184305.10	91854841	0.007554384717154691	0.0374555048765355	False	False	91854851	T	A	0.19643773026426667	0.09904710372552304	0.050135047852882746	8.0	1.9832758644677808	0.003556871655035924	2.9938119609511813	80.0	0.829911084397355	False	False										CCSER1	+
chr4	ENSG00000184305.10	91858632	-0.00315490433761753	0.0290249442078794	False	False	91858667	AC	GT	0.11379958321677007	0.10302153730666663	0.2721742874269047	13.0	1.1046193465160608	0.003556871655035924	2.9938119609511813	80.0	0.829911084397355	False	False										CCSER1	+
chr4	ENSG00000184305.10	91871678	-0.0220790623261772	0.0380589854546042	False	False	91871698	AC	GT						0.003556871655035924	2.9938119609511813	80.0	0.829911084397355	False	False										CCSER1	+
chr4	ENSG00000184305.10	91879645	0.0012585245352139999	0.0398317415492195	False	False	91879656	T	A						0.003556871655035924	2.9938119609511813	80.0	0.829911084397355	False	False										CCSER1	+
chr4	ENSG00000184305.10	91915646	-0.00808193883496367	0.0225925888181073	False	False	91915656	A	T	-0.10085816145713444	0.1005001589636009	0.31806120018964584	8.0	1.0035622082315632	0.003556871655035924	2.9938119609511813	80.0	0.829911084397355	False	False										CCSER1	+
chr4	ENSG00000184305.10	91919875	-0.0153165192788402	0.048106630277097995	False	False	91919886	T	A	-0.2488862302905229	0.10443956995202916	0.019371682729008226	20.0	2.3830644879602674	0.003556871655035924	2.9938119609511813	80.0	0.829911084397355	False	False										CCSER1	+
chr4	ENSG00000184305.10	91921347	-0.00140906446110352	0.0202981082113743	False	False	91921436	AGTAT	ACTAT	-0.007477396798744118	0.10313924117203777	0.9423595721145724	12.0	0.07249807845950418	0.003556871655035924	2.9938119609511813	80.0	0.829911084397355	False	False										CCSER1	+
chr4	ENSG00000184305.10	91926542	0.00212193128446373	0.0165940658275619	False	False	91926578	AC	GT	0.033365281126056884	0.10044782343325613	0.7404666922123252	7.0	0.3321652972224618	0.003556871655035924	2.9938119609511813	80.0	0.829911084397355	False	False										CCSER1	+
chr4	ENSG00000184305.10	91938963	0.012259793408385001	0.0339418639916005	False	False	91938993	GT	AC	0.18496585186148284	0.0973062496050866	0.06014283779689775	4.0	1.9008630238259014	0.003556871655035924	2.9938119609511813	80.0	0.829911084397355	False	False										CCSER1	+
chr4	ENSG00000184305.10	91949863	0.00348755001630181	0.0261217244784739	False	False	91949873	A	T	-0.11343066368500745	0.09789698789142276	0.24926857396935725	3.0	1.1586736847390344	0.003556871655035924	2.9938119609511813	80.0	0.829911084397355	False	False										CCSER1	+
chr4	ENSG00000184305.10	91950424	-0.0024233071140062896	0.0264876149905334	False	False	91950434	T	A						0.003556871655035924	2.9938119609511813	80.0	0.829911084397355	False	False										CCSER1	+
chr4	ENSG00000184305.10	91958384	0.0160781165781838	0.028220922159808	False	False	91958433	AC	GT	0.17916849535311344	0.10864456763455232	0.10294810025072193	24.0	1.649125209424022	0.003556871655035924	2.9938119609511813	80.0	0.829911084397355	False	False										CCSER1	+
chr4	ENSG00000184305.10	91982433	0.015753661416191004	0.0374045634903901	False	False	91982443	A	T						0.003556871655035924	2.9938119609511813	80.0	0.829911084397355	False	False										CCSER1	+
chr4	ENSG00000184305.10	91997483	-0.000683377777091129	0.027367908646665003	False	False	91997494	T	A	-0.16064784512135324	0.10581877100598384	0.13260443673471106	19.0	1.5181412862210328	0.003556871655035924	2.9938119609511813	80.0	0.829911084397355	False	False										CCSER1	+
chr4	ENSG00000184305.10	92021522	-0.0266015772035373	0.0686997762517292	False	False	92021540	ATT	AAT	-0.25167868934834225	0.09400209940087856	0.008600870218590382	0.0	2.677373068818823	0.003556871655035924	2.9938119609511813	80.0	0.829911084397355	False	False										CCSER1	+
chr4	ENSG00000184305.10	92055573	-0.0273558010249615	0.0588601836209813	False	False	92055605	A	T	-0.2559951088903892	0.09970523067352932	0.01182003886341247	12.0	2.5675193483941574	0.003556871655035924	2.9938119609511813	80.0	0.829911084397355	False	False										CCSER1	+
chr4	ENSG00000184305.10	92058164	0.00100074366296797	0.0319575719306802	False	False	92058174	T	A	0.0053048074464188575	0.11250720702754413	0.9625120149706292	27.0	0.047150823370098675	0.003556871655035924	2.9938119609511813	80.0	0.829911084397355	False	False										CCSER1	+
chr4	ENSG00000184305.10	92069622	0.0060327329494944395	0.0281858375827308	False	False	92069643	ATTT	AAAT						0.003556871655035924	2.9938119609511813	80.0	0.829911084397355	False	False										CCSER1	+
chr4	ENSG00000184305.10	92075636	-0.007672975375556241	0.0288074619201311	False	False	92075662	CCTGCT	AGCAGG						0.003556871655035924	2.9938119609511813	80.0	0.829911084397355	False	False										CCSER1	+
chr4	ENSG00000184305.10	92079772	-0.00795027224842393	0.0326491213486693	False	False	92079798	GT	AC	0.10192788793775376	0.09998033673650507	0.310460358789083	7.0	1.0194793422868877	0.003556871655035924	2.9938119609511813	80.0	0.829911084397355	False	False										CCSER1	+
chr4	ENSG00000184305.10	92095963	-0.0110663515366016	0.0324196947890841	False	False	92095986	T	A	-0.19310469962609536	0.104593942929437	0.06822034361492732	18.0	1.8462321451670585	0.003556871655035924	2.9938119609511813	80.0	0.829911084397355	False	False										CCSER1	+
chr4	ENSG00000184305.10	92108696	0.00280475129908502	0.0262088881601604	False	False	92108719	T	A	0.1004602404768508	0.10102096036887	0.32247837275423896	9.0	0.9944494697934788	0.003556871655035924	2.9938119609511813	80.0	0.829911084397355	False	False										CCSER1	+
chr4	ENSG00000184305.10	92115825	0.00407738897584102	0.0211744567321848	False	False	92115845	AC	GT	-0.0850586739325675	0.1016921939599284	0.4049887436657945	10.0	0.8364326761018126	0.003556871655035924	2.9938119609511813	80.0	0.829911084397355	False	False										CCSER1	+
chr4	ENSG00000184305.10	92163118	-0.0172466109119861	0.0386009024021899	False	False	92163130	AT	AT						0.003556871655035924	2.9938119609511813	80.0	0.829911084397355	False	False										CCSER1	+
chr4	ENSG00000184305.10	92167963	0.0053281549794174	0.0212806861350476	False	False	92168008	AC	GT	0.060691040426356826	0.10826528407856036	0.5765605116567184	21.0	0.5605771133645915	0.003556871655035924	2.9938119609511813	80.0	0.829911084397355	False	False										CCSER1	+
chr4	ENSG00000184305.10	92178624	-0.008755683691817841	0.0322750770111228	False	False	92178653	AC	GT	-0.18959873081960865	0.10526661941964936	0.0751473108204646	19.0	1.8011287135931109	0.003556871655035924	2.9938119609511813	80.0	0.829911084397355	False	False										CCSER1	+
chr4	ENSG00000184305.10	92222676	-0.00082105391859811	0.031435705953631	False	False	92222708	AT	AT						0.003556871655035924	2.9938119609511813	80.0	0.829911084397355	False	False										CCSER1	+
chr4	ENSG00000184305.10	92223092	0.007481371864887359	0.0240005272088601	False	False	92223137	CCTT	AAGG	0.13707617167193975	0.09856445461956913	0.16736505359093484	5.0	1.3907262227647375	0.003556871655035924	2.9938119609511813	80.0	0.829911084397355	False	False										CCSER1	+
chr4	ENSG00000184305.10	92230504	0.0030558070132216102	0.0183027046321486	False	False	92230523	GT	AC	0.0250822662044425	0.09850192841846206	0.7995109418038909	3.0	0.25463731124010536	0.003556871655035924	2.9938119609511813	80.0	0.829911084397355	False	False										CCSER1	+
chr4	ENSG00000184305.10	92236302	-0.0018774234430927602	0.0211508193425718	False	False	92236331	GT	AC	0.03612087478620135	0.1014683578937616	0.7226273508955163	9.0	0.3559816630128209	0.003556871655035924	2.9938119609511813	80.0	0.829911084397355	False	False										CCSER1	+
chr4	ENSG00000184305.10	92247138	0.00508035333780735	0.0234149106299523	False	False	92247148	T	A	0.12251603351997276	0.09826883003364636	0.21534695591776293	4.0	1.246743585713032	0.003556871655035924	2.9938119609511813	80.0	0.829911084397355	False	False										CCSER1	+
chr4	ENSG00000184305.10	92265799	0.00027680614832337403	0.0201804145841931	False	False	92265809	A	T	0.09334073393446653	0.10380204338424832	0.3708837777003677	14.0	0.8992186559270636	0.003556871655035924	2.9938119609511813	80.0	0.829911084397355	False	False										CCSER1	+
chr4	ENSG00000184305.10	92276353	0.0140026130898382	0.0349017819029309	False	False	92276363	T	A	0.18980459676005576	0.09721485276703963	0.053628971152293946	4.0	1.9524238463323411	0.003556871655035924	2.9938119609511813	80.0	0.829911084397355	False	False										CCSER1	+
chr4	ENSG00000184305.10	92284509	-0.00748405719135719	0.0229070729870031	False	False	92284542	GT	AC	-0.09859889321401877	0.1010398644537628	0.3315704093665248	9.0	0.975841503223106	0.003556871655035924	2.9938119609511813	80.0	0.829911084397355	False	False										CCSER1	+
chr4	ENSG00000184305.10	92290988	0.0058101910323941795	0.0303229285350066	False	False	92291012	T	A	0.09256104308947033	0.10675099683521702	0.3882865146392573	19.0	0.8670742740917858	0.003556871655035924	2.9938119609511813	80.0	0.829911084397355	False	False										CCSER1	+
chr4	ENSG00000184305.10	92291847	-0.00700994811248441	0.0301844159242317	False	False	92291859	A	T						0.003556871655035924	2.9938119609511813	80.0	0.829911084397355	False	False										CCSER1	+
chr4	ENSG00000184305.10	92304151	0.0100199174039501	0.0309917275719499	False	False	92304162	T	A	0.14363762329007307	0.10490060748828386	0.17435927873195836	17.0	1.3692735126068327	0.003556871655035924	2.9938119609511813	80.0	0.829911084397355	False	False										CCSER1	+
chr4	ENSG00000184305.10	92313515	-0.0190737055165218	0.0512380828419953	False	False	92313541	AC	GT	-0.2555138666631574	0.10025304886055587	0.012450774119288629	13.0	2.548689237556826	0.003556871655035924	2.9938119609511813	80.0	0.829911084397355	False	False										CCSER1	+
chr4	ENSG00000184305.10	92333008	0.011984660061355	0.0362204382514341	False	False	92333018	A	T	0.21571314095592067	0.10018235167716767	0.03383458972300589	11.0	2.1532050041213333	0.003556871655035924	2.9938119609511813	80.0	0.829911084397355	False	False										CCSER1	+
chr4	ENSG00000184305.10	92367731	0.00197790515642634	0.0218773391707543	False	False	92367750	GT	AC	0.05745894531950287	0.10642424053174522	0.5906264438156619	18.0	0.5399046780358604	0.003556871655035924	2.9938119609511813	80.0	0.829911084397355	False	False										CCSER1	+
chr4	ENSG00000184305.10	92471077	-0.00144085334945599	0.0222026956480546	False	False	92471087	T	A	-0.019644757144522858	0.10204237699749696	0.847744961604035	10.0	0.19251567557079477	0.003556871655035924	2.9938119609511813	80.0	0.829911084397355	False	False										CCSER1	+
chr4	ENSG00000184305.10	92472808	0.0079712206879872	0.0256427476166573	False	False	92472852	AC	GT	0.09653736210244138	0.10991574032946523	0.3823552693965093	24.0	0.878285146541132	0.003556871655035924	2.9938119609511813	80.0	0.829911084397355	False	False										CCSER1	+
chr4	ENSG00000184305.10	92495408	0.00907810385206337	0.0300948146717605	False	False	92495418	A	T	0.15539440808374727	0.0982949984090778	0.11702796587932067	5.0	1.5808984241195756	0.003556871655035924	2.9938119609511813	80.0	0.829911084397355	False	False										CCSER1	+
chr4	ENSG00000184305.10	92511053	0.0019123122664854802	0.0193399413002521	False	False	92511066	AC	GT	0.03480290206048883	0.09799866355094264	0.7232065482817087	2.0	0.35513649675842	0.003556871655035924	2.9938119609511813	80.0	0.829911084397355	False	False										CCSER1	+
chr4	ENSG00000184305.10	92535433	0.00616968128851438	0.029690203042689	False	False	92535447	AAC	GTT						0.003556871655035924	2.9938119609511813	80.0	0.829911084397355	False	False										CCSER1	+
chr4	ENSG00000184305.10	92569427	0.000655579057478193	0.0256652303107711	False	False	92569439	T	A	0.09260716203607657	0.1079991238275802	0.3935905709693631	21.0	0.8574806790462783	0.003556871655035924	2.9938119609511813	80.0	0.829911084397355	False	False										CCSER1	+
chr4	ENSG00000197701.7	176194	-0.106909850038404	0.042802964352471995	True	False	176238	ATTT	AAAT	-0.15707022934673026	0.10079522057188556	0.12245040485104268	10.0	1.558310289471615	0.055022669265112914	1.944258457092927	4.0	0.7379055073689997	False	False										ZNF595	+
chr4	ENSG00000197701.7	182749	-0.124908723110085	0.0513369876868207	False	False	182760	T	A	-0.20184894449293692	0.10381795885035948	0.055022669265112914	17.0	1.944258457092927	0.055022669265112914	1.944258457092927	4.0	0.7379055073689997	True	False	110646.0	0.2875788719383752	0.46763928638396984	chr4:110646						ZNF595	+
chr4	ENSG00000197701.7	153177	-0.000969042709562715	0.0246166583025507	False	False	153188	T	A						0.055022669265112914	1.944258457092927	4.0	0.7379055073689997	False	False										ZNF595	+
chr4	ENSG00000197701.7	77215	0.00346558065075265	0.0232933076662425	False	False	77225	A	T	0.052600668788908435	0.10245580149215357	0.6088644421556975	11.0	0.5133986365129044	0.055022669265112914	1.944258457092927	4.0	0.7379055073689997	False	False										ZNF595	+
chr4	ENSG00000197701.7	96865	0.000212119258607522	0.0110486720810374	False	False	96875	T	A	-0.01653227354367264	0.10424295846991063	0.8743366277220381	14.0	0.15859367180608772	0.055022669265112914	1.944258457092927	4.0	0.7379055073689997	False	False										ZNF595	+
chr4	ENSG00000189184.7	138340389	0.0082872718782926	0.0317038709944054	False	False	138340403	ATTT	AAAT	0.08653683154837903	0.09864331550579664	0.3824015405437373	4.0	0.8772701029426958	0.09054071163521324	1.7111283324553597	5.0	1.0	False	False										PCDH18	-
chr4	ENSG00000189184.7	138444494	0.00786678683537905	0.0316560191710842	False	False	138444505	T	A	0.1784673481745722	0.1042980498829582	0.09054071163521324	17.0	1.7111283324553597	0.09054071163521324	1.7111283324553597	5.0	1.0	True	False	138343231.0	0.07813965305430744	0.28172182399512763	chr4:138343231						PCDH18	-
chr4	ENSG00000189184.7	138484086	0.024642420521845003	0.0333067504610497	True	False	138484120	GTTT	AAAC	0.08432542538128457	0.09770881104638772	0.3901080132181551	2.0	0.8630278526391103	0.09054071163521324	1.7111283324553597	5.0	1.0	False	False										PCDH18	-
chr4	ENSG00000189184.7	138488007	0.00121336285007087	0.0172473938277952	False	False	138488042	AAC	GTT	-0.03229311390265988	0.09800692453923417	0.7424417807461833	2.0	0.32949828855952207	0.09054071163521324	1.7111283324553597	5.0	1.0	False	False										PCDH18	-
chr4	ENSG00000189184.7	138498650	-0.00144318143662391	0.027302593716424996	False	False	138498666	T	A						0.09054071163521324	1.7111283324553597	5.0	1.0	False	False										PCDH18	-
chr4	ENSG00000189184.7	138499704	-0.020230748205506	0.0342693497526341	False	False	138499742	AC	GT	-0.14388849981970026	0.11503795493636458	0.21495089204265502	32.0	1.2507915313628002	0.09054071163521324	1.7111283324553597	5.0	1.0	False	False										PCDH18	-
chr4	ENSG00000189184.7	138515400	-0.000580985117158511	0.0255083483370094	False	False	138515415	T	A						0.09054071163521324	1.7111283324553597	5.0	1.0	False	False										PCDH18	-
chr4	ENSG00000189184.7	138522766	-0.0130679907538686	0.0554576077404796	False	False	138522788	AAC	GTT						0.09054071163521324	1.7111283324553597	5.0	1.0	False	False										PCDH18	-
chr4	ENSG00000196104.6	167562142	-0.0130466627048388	0.0228988320458358	False	False	167562161	AC	GT	0.04170481837701709	0.09941714835664783	0.6757466437017373	5.0	0.41949320681987123	0.03857899079897238	2.095229884334742	37.0	1.0	False	False										SPOCK3	-
chr4	ENSG00000196104.6	167574356	-0.000861879180071408	0.0197373027768109	False	False	167574366	A	T	0.09985514210159756	0.10155196486876557	0.32793587216574593	10.0	0.9832910887607069	0.03857899079897238	2.095229884334742	37.0	1.0	False	False										SPOCK3	-
chr4	ENSG00000196104.6	167591535	0.005668558102218	0.0212431941237451	False	False	167591587	CT	AG	-0.06792551821293047	0.09927390471908172	0.4954011562998336	5.0	0.6842232951865981	0.03857899079897238	2.095229884334742	37.0	1.0	False	False										SPOCK3	-
chr4	ENSG00000196104.6	167598527	0.00917504121545522	0.0240525554074944	False	False	167598551	GT	AC	-0.09864845322910687	0.10431716655561712	0.3468268496160645	15.0	0.945658864080746	0.03857899079897238	2.095229884334742	37.0	1.0	False	False										SPOCK3	-
chr4	ENSG00000196104.6	167627672	-0.0017132784700747698	0.0226034145406932	False	False	167627702	AAC	GTT	0.1156410298410606	0.09787187742379942	0.24010308925726176	3.0	1.1815552422716709	0.03857899079897238	2.095229884334742	37.0	1.0	False	False										SPOCK3	-
chr4	ENSG00000196104.6	167644554	0.00600778922400593	0.0231682283246883	False	False	167644573	GT	AC	0.12602556823253608	0.0977473241583279	0.20018185561188734	3.0	1.289299418860858	0.03857899079897238	2.095229884334742	37.0	1.0	False	False										SPOCK3	-
chr4	ENSG00000196104.6	167645166	-3.90920153361201e-05	0.019721450671154998	False	False	167645182	A	T	0.09816248285948473	0.09805705328343156	0.3191364939242627	3.0	1.0010751860526383	0.03857899079897238	2.095229884334742	37.0	1.0	False	False										SPOCK3	-
chr4	ENSG00000196104.6	167653934	0.0128940082873925	0.0318950363531726	False	False	167653954	AC	GT	0.1212991200410924	0.09926160000107068	0.22457484647723172	6.0	1.2220145558784468	0.03857899079897238	2.095229884334742	37.0	1.0	False	False										SPOCK3	-
chr4	ENSG00000196104.6	167663376	-0.00173657844802764	0.0205229378330889	False	False	167663442	ATCT	AGAT	0.025862807357353197	0.10047016317715624	0.7973905598382531	7.0	0.2574177899139074	0.03857899079897238	2.095229884334742	37.0	1.0	False	False										SPOCK3	-
chr4	ENSG00000196104.6	167673704	-0.00685462106223631	0.0249291905283148	False	False	167673765	AC	GT	-0.0373947880883493	0.11943926309598454	0.7551460934269181	36.0	0.3130862257438566	0.03857899079897238	2.095229884334742	37.0	1.0	False	False										SPOCK3	-
chr4	ENSG00000196104.6	167684279	-0.00556837119348749	0.0219495996679281	False	False	167684295	A	T	-0.03088981369884377	0.10045582070357496	0.7591114251844776	7.0	0.30749650425925473	0.03857899079897238	2.095229884334742	37.0	1.0	False	False										SPOCK3	-
chr4	ENSG00000196104.6	167699876	-0.000680225605873305	0.0279449245818277	False	False	167699886	T	A						0.03857899079897238	2.095229884334742	37.0	1.0	False	False										SPOCK3	-
chr4	ENSG00000196104.6	167702580	-0.00497908452023659	0.0337601392698361	False	False	167702596	AGG	CCT						0.03857899079897238	2.095229884334742	37.0	1.0	False	False										SPOCK3	-
chr4	ENSG00000196104.6	167729598	0.0119959499515475	0.0380281306809448	False	False	167729622	CT	AG	0.2142964434123849	0.105327674444862	0.04497465900061335	20.0	2.0345692102465147	0.03857899079897238	2.095229884334742	37.0	1.0	False	False										SPOCK3	-
chr4	ENSG00000196104.6	167765814	0.00667120024149552	0.0300136984883226	False	False	167765854	AGATAT	ATATCT	0.15972097877402344	0.09679921770084138	0.10195525410604336	2.0	1.6500234461361267	0.03857899079897238	2.095229884334742	37.0	1.0	False	False										SPOCK3	-
chr4	ENSG00000196104.6	167777308	0.00893270953747087	0.022211323394997002	False	False	167777338	AGG	CCT	0.08848203243030665	0.0976734615724665	0.367084709802055	2.0	0.9058963510232462	0.03857899079897238	2.095229884334742	37.0	1.0	False	False										SPOCK3	-
chr4	ENSG00000196104.6	167790758	0.00376278217047686	0.0217462405755139	False	False	167790798	GT	AC	0.12528813041200965	0.10636647148992408	0.2420519807168701	19.0	1.1778911968879027	0.03857899079897238	2.095229884334742	37.0	1.0	False	False										SPOCK3	-
chr4	ENSG00000196104.6	167793180	-0.000300436001190793	0.0192773404873032	False	False	167793239	AC	GT	-0.08171154621372734	0.1100622453164107	0.4599591024385503	24.0	0.7424121321423182	0.03857899079897238	2.095229884334742	37.0	1.0	False	False										SPOCK3	-
chr4	ENSG00000196104.6	167806022	0.0024150100866518103	0.021565512021222	False	False	167806051	AC	GT	0.09323284300580968	0.1038030973078699	0.3714394525604241	14.0	0.8981701454368951	0.03857899079897238	2.095229884334742	37.0	1.0	False	False										SPOCK3	-
chr4	ENSG00000196104.6	167820394	-0.00251823941601213	0.0212976150259921	False	False	167820452	ATCT	AGAT	0.0696742936209584	0.0987741279934521	0.4821753019528932	4.0	0.7053901161808	0.03857899079897238	2.095229884334742	37.0	1.0	False	False										SPOCK3	-
chr4	ENSG00000196104.6	167829678	0.0106002855860906	0.0233328112747071	False	False	167829713	AC	GT	0.1123376975902922	0.10906946176800728	0.3060186449397423	23.0	1.0299647194485706	0.03857899079897238	2.095229884334742	37.0	1.0	False	False										SPOCK3	-
chr4	ENSG00000196104.6	167835217	0.00330325055554087	0.0208343290175637	False	False	167835228	A	T	0.09911520109813313	0.10607545432547258	0.3526627698120862	18.0	0.9343839413971943	0.03857899079897238	2.095229884334742	37.0	1.0	False	False										SPOCK3	-
chr4	ENSG00000196104.6	167846828	-0.018832217886758	0.0357111195225571	False	False	167846838	T	A	-0.11577997052044416	0.09932748856315074	0.2465332770183656	6.0	1.1656387591722226	0.03857899079897238	2.095229884334742	37.0	1.0	False	False										SPOCK3	-
chr4	ENSG00000196104.6	167851640	-0.00201825789224418	0.0190855872276976	False	False	167851650	A	T	-0.07250769043631902	0.10232778265675603	0.4803186559887068	11.0	0.7085826405477361	0.03857899079897238	2.095229884334742	37.0	1.0	False	False										SPOCK3	-
chr4	ENSG00000196104.6	167856066	-0.00024857126378265	0.0381724089854073	False	False	167856080	A	T						0.03857899079897238	2.095229884334742	37.0	1.0	False	False										SPOCK3	-
chr4	ENSG00000196104.6	167860091	0.0021472230471604	0.0190556613902361	False	False	167860132	AC	GT	0.053230288698911235	0.10191737545908974	0.60267251714219	10.0	0.5222886525397056	0.03857899079897238	2.095229884334742	37.0	1.0	False	False										SPOCK3	-
chr4	ENSG00000196104.6	167877363	-0.00208315388736539	0.0213677419309987	False	False	167877390	AC	GT	0.05386905291044265	0.09985480084295048	0.5907591314724152	6.0	0.5394738405734418	0.03857899079897238	2.095229884334742	37.0	1.0	False	False										SPOCK3	-
chr4	ENSG00000196104.6	167880763	-0.00604594059382177	0.0285650892960105	False	False	167880782	A	T	-0.04912796134247389	0.10833425635039047	0.6513551713497616	21.0	0.4534850101668401	0.03857899079897238	2.095229884334742	37.0	1.0	False	False										SPOCK3	-
chr4	ENSG00000196104.6	167882705	0.00522394942335738	0.026161221804764996	False	False	167882715	A	T	0.05237682216002458	0.10192198142147424	0.608508825093558	10.0	0.5138913257919567	0.03857899079897238	2.095229884334742	37.0	1.0	False	False										SPOCK3	-
chr4	ENSG00000196104.6	167949376	0.0071306281215966	0.0326848424714882	False	False	167949386	T	A	0.06160043788214069	0.10031291376088758	0.5405691889446846	7.0	0.6140828291457621	0.03857899079897238	2.095229884334742	37.0	1.0	False	False										SPOCK3	-
chr4	ENSG00000196104.6	167949526	-0.00122014743245054	0.0383828191062684	False	False	167949557	AAC	GTT	-0.03372660034642738	0.0999431096388877	0.7364789880085907	6.0	0.3374579845302754	0.03857899079897238	2.095229884334742	37.0	1.0	False	False										SPOCK3	-
chr4	ENSG00000196104.6	167960828	-0.0011535073805599302	0.017585259176388	False	False	167960840	A	T	-0.020811377130454292	0.10257561455269207	0.8396563607134507	11.0	0.20288815447226685	0.03857899079897238	2.095229884334742	37.0	1.0	False	False										SPOCK3	-
chr4	ENSG00000196104.6	168056832	-0.0007409199815659519	0.0176064812179685	False	False	168056869	GT	AC	0.04762249836916057	0.10413891734064304	0.6485350604586813	14.0	0.4572978055205361	0.03857899079897238	2.095229884334742	37.0	1.0	False	False										SPOCK3	-
chr4	ENSG00000196104.6	168069112	-0.0016440355206382199	0.0301086497670366	False	False	168069132	AAAG	CTTT						0.03857899079897238	2.095229884334742	37.0	1.0	False	False										SPOCK3	-
chr4	ENSG00000196104.6	168095588	-0.0221024072625171	0.0291738885437081	True	False	168095599	A	T	0.02258118539377569	0.10597275938221597	0.8317481477448504	17.0	0.21308481090250064	0.03857899079897238	2.095229884334742	37.0	1.0	False	False										SPOCK3	-
chr4	ENSG00000196104.6	168117653	0.00408148086370739	0.024411774898824998	False	False	168117671	CTTT	AAAG	0.11232938219290244	0.10359736598003698	0.28107044258435665	14.0	1.0842880137951394	0.03857899079897238	2.095229884334742	37.0	1.0	False	False										SPOCK3	-
chr4	ENSG00000196104.6	168118762	0.0110637472786824	0.0228482036441541	False	False	168118773	A	T	0.05329287132048228	0.11234890668694608	0.6365578328478125	27.0	0.4743514902995885	0.03857899079897238	2.095229884334742	37.0	1.0	False	False										SPOCK3	-
chr4	ENSG00000196104.6	168120377	0.00206584932668605	0.0286880220682798	False	False	168120413	GT	AC	-0.11099797519566887	0.10196384547591583	0.27908367475669443	11.0	1.0886013044877454	0.03857899079897238	2.095229884334742	37.0	1.0	False	False										SPOCK3	-
chr4	ENSG00000196104.6	168139069	0.0180070753326072	0.0300844176532777	False	False	168139079	A	T						0.03857899079897238	2.095229884334742	37.0	1.0	False	False										SPOCK3	-
chr4	ENSG00000196104.6	168142357	-0.0111102690353003	0.0307398497334381	False	False	168142369	A	T						0.03857899079897238	2.095229884334742	37.0	1.0	False	False										SPOCK3	-
chr4	ENSG00000196104.6	168146926	-0.0236521944358799	0.0317988490358661	False	False	168146936	A	T						0.03857899079897238	2.095229884334742	37.0	1.0	False	False										SPOCK3	-
chr4	ENSG00000196104.6	168156313	0.00631737192020782	0.0243587622873436	False	False	168156349	GT	AC	-0.04764462058938584	0.10963960623134772	0.6650119563618504	23.0	0.4345566554558044	0.03857899079897238	2.095229884334742	37.0	1.0	False	False										SPOCK3	-
chr4	ENSG00000196104.6	168172244	-0.0018474330427983	0.0188493452799826	False	False	168172267	AT	AT	0.07054877009013975	0.10025335940056397	0.4832684545282995	7.0	0.7037047986418187	0.03857899079897238	2.095229884334742	37.0	1.0	False	False										SPOCK3	-
chr4	ENSG00000196104.6	168227764	0.00253374951839765	0.0269561446617656	False	False	168227831	AT	AT						0.03857899079897238	2.095229884334742	37.0	1.0	False	False										SPOCK3	-
chr4	ENSG00000196159.7	126145903	-0.00883133853610283	0.0283228176073388	False	False	126145948	AATTT	AAATT	-0.17899821607895192	0.09989477136872496	0.07627222209559663	9.0	1.7918677186641288	0.008020002841161757	2.7102723273292972	21.0	0.6558937862940172	False	False										FAT4	+
chr4	ENSG00000196159.7	126153861	0.000282505535546923	0.0177962906448338	False	False	126153883	GT	AC	0.04730082031151829	0.09890392607038337	0.6334956114023191	4.0	0.4782501786416187	0.008020002841161757	2.7102723273292972	21.0	0.6558937862940172	False	False										FAT4	+
chr4	ENSG00000196159.7	126181628	-0.000538117510015313	0.0172914738436966	False	False	126181666	AC	GT	-0.05375033154608309	0.0979163154206912	0.5842222263736986	2.0	0.5489415253744815	0.008020002841161757	2.7102723273292972	21.0	0.6558937862940172	False	False										FAT4	+
chr4	ENSG00000196159.7	126189359	-0.0181327667589268	0.0313657374734541	False	False	126189377	CTTT	AAAG						0.008020002841161757	2.7102723273292972	21.0	0.6558937862940172	False	False										FAT4	+
chr4	ENSG00000196159.7	126192858	-0.0104721294188611	0.0247386052218325	False	False	126192936	ATCT	AGAT	-0.1042673484318355	0.1004646511115693	0.3018933760652512	8.0	1.037851097656659	0.008020002841161757	2.7102723273292972	21.0	0.6558937862940172	False	False										FAT4	+
chr4	ENSG00000196159.7	126212014	-0.0161857398406117	0.026972444816247002	False	False	126212038	GTT	AAC	-0.005893825503819578	0.1005020359018336	0.9533540000855684	7.0	0.05864384189765502	0.008020002841161757	2.7102723273292972	21.0	0.6558937862940172	False	False										FAT4	+
chr4	ENSG00000196159.7	126214497	0.00741512428300941	0.0260558988832579	False	False	126214507	A	T	0.06499642168434673	0.1013199212644449	0.5227128098615866	9.0	0.641496962030854	0.008020002841161757	2.7102723273292972	21.0	0.6558937862940172	False	False										FAT4	+
chr4	ENSG00000196159.7	126223486	-0.0019706673869784603	0.0255431307384403	False	False	126223498	AT	AT						0.008020002841161757	2.7102723273292972	21.0	0.6558937862940172	False	False										FAT4	+
chr4	ENSG00000196159.7	126234595	0.0016846359827763	0.0174017119086703	False	False	126234607	T	A	0.015495728412247688	0.10781982615288907	0.8860588127905296	20.0	0.14371872933902402	0.008020002841161757	2.7102723273292972	21.0	0.6558937862940172	False	False										FAT4	+
chr4	ENSG00000196159.7	126261544	-0.0226112166464969	0.0293072781055813	False	False	126261556	T	A	-0.09155228962082064	0.10800970426255473	0.3990244138127128	21.0	0.8476302221721793	0.008020002841161757	2.7102723273292972	21.0	0.6558937862940172	False	False										FAT4	+
chr4	ENSG00000196159.7	126285280	-0.00368901089002385	0.021367866256304	False	False	126285312	CT	AG	0.07391385572153654	0.09874391229348424	0.4558565654612308	4.0	0.7485408872787174	0.008020002841161757	2.7102723273292972	21.0	0.6558937862940172	False	False										FAT4	+
chr4	ENSG00000196159.7	126300978	-0.0173295269640045	0.03071972406134	False	False	126300988	A	T	-0.04132865556993253	0.1009289476400218	0.6830791103093132	8.0	0.4094826760439172	0.008020002841161757	2.7102723273292972	21.0	0.6558937862940172	False	False										FAT4	+
chr4	ENSG00000196159.7	126378278	-0.00799761702393968	0.0310514019161989	False	False	126378311	AC	GT	-0.19587924280979566	0.10574383935192988	0.06739984710556915	20.0	1.8523938984084254	0.008020002841161757	2.7102723273292972	21.0	0.6558937862940172	False	False										FAT4	+
chr4	ENSG00000196159.7	126398695	-0.0190956292105234	0.0439517793251918	False	False	126398719	AT	AT	-0.2337998603230253	0.09923339624513047	0.020502896271446292	10.0	2.3560602495704486	0.008020002841161757	2.7102723273292972	21.0	0.6558937862940172	False	False										FAT4	+
chr4	ENSG00000196159.7	126405158	0.0150783968035922	0.0372042989901644	False	False	126405169	CT	AG	0.19141706153210247	0.104039723860941	0.06912430382378844	17.0	1.8398459206595896	0.008020002841161757	2.7102723273292972	21.0	0.6558937862940172	False	False										FAT4	+
chr4	ENSG00000196159.7	126459233	0.00122754614152615	0.0248850282524146	False	False	126459262	AAAAAT	ATTTTT						0.008020002841161757	2.7102723273292972	21.0	0.6558937862940172	False	False										FAT4	+
chr4	ENSG00000196159.7	126464622	-0.00528448944449878	0.0198757133043057	False	False	126464669	AC	GT	-0.08633827276934528	0.10063805132271147	0.3930361202694457	8.0	0.8579088290619644	0.008020002841161757	2.7102723273292972	21.0	0.6558937862940172	False	False										FAT4	+
chr4	ENSG00000196159.7	126465158	-0.0198654282233266	0.0389919352171172	False	False	126465188	AC	GT	-0.13423759167726412	0.10061564454713774	0.18527450937010168	9.0	1.3341622198163698	0.008020002841161757	2.7102723273292972	21.0	0.6558937862940172	False	False										FAT4	+
chr4	ENSG00000196159.7	126480656	0.00462853914213026	0.0235412707759831	False	False	126480670	CTTT	AAAG	0.044121216442373684	0.09749497267916392	0.6518074359812253	1.0	0.45254863127730305	0.008020002841161757	2.7102723273292972	21.0	0.6558937862940172	False	False										FAT4	+
chr4	ENSG00000196159.7	126480719	-0.0057402984181237	0.0230963071546693	False	False	126480786	CCTT	AAGG	-0.12756908667709752	0.10454802873556734	0.2255781845344576	16.0	1.2201960019710862	0.008020002841161757	2.7102723273292972	21.0	0.6558937862940172	False	False										FAT4	+
chr4	ENSG00000196159.7	126498470	-0.0140412829632747	0.0325966638972308	False	False	126498492	A	T	-0.16437850977725302	0.102839031327531	0.113381683749189	14.0	1.5984058548132911	0.008020002841161757	2.7102723273292972	21.0	0.6558937862940172	False	False										FAT4	+
chr4	ENSG00000196159.7	126505406	-0.0129682063392872	0.0337330628551499	False	False	126505434	AC	GT	-0.17595330520252053	0.10805177442543756	0.10722672110195876	23.0	1.6284166191452898	0.008020002841161757	2.7102723273292972	21.0	0.6558937862940172	False	False										FAT4	+
chr4	ENSG00000196159.7	126511582	0.0005637944776567049	0.0189526792260451	False	False	126511614	GT	AC	0.0059160875806529975	0.10540741065597377	0.9553659118234386	16.0	0.056125916990426655	0.008020002841161757	2.7102723273292972	21.0	0.6558937862940172	False	False										FAT4	+
chr4	ENSG00000196620.4	69543186	0.0140935331283789	0.0428501289004597	False	False	69543229	GTTTTT	AAAAAC										False	False										UGT2B15	-
chr4	ENSG00000196620.4	69563100	-0.0069727066461435	0.0361468451430348	False	False	69563124	AC	GT										False	False										UGT2B15	-
chr4	ENSG00000196620.4	69572574	0.0127801318560291	0.0418122155062706	False	False	69572589	AT	AT										False	False										UGT2B15	-
chr4	ENSG00000196620.4	69579307	0.0101793204370926	0.0383560932210128	False	False	69579343	AAAAC	GTTTT										False	False										UGT2B15	-
chr4	ENSG00000196620.4	69580558	-0.0167753752899679	0.0434441853079931	True	False	69580583	AAC	GTT										False	False										UGT2B15	-
chr4	ENSG00000196620.4	69581452	0.005565402977698771	0.03513083948639	False	False	69581522	ATCT	AGAT										False	False										UGT2B15	-
chr4	ENSG00000196620.4	69620943	0.0027016894559135102	0.0367788237370567	False	False	69620954	A	T										False	False										UGT2B15	-
chr4	ENSG00000205678.3	65055006	1.36426416987935e-05	0.0179706785852817	False	False	65055050	GTT	AAC	-0.045229534708996266	0.1024928387326342	0.6600024946698555	11.0	0.4412945847561442	0.01788444242523506	2.4061901738065736	23.0	0.9790318775705688	False	False										TECRL	-
chr4	ENSG00000205678.3	65110351	0.00589272253301871	0.0360142779326551	False	False	65110366	T	A	0.200706866100692	0.10104332091268696	0.049907229395652834	12.0	1.9863447112365378	0.01788444242523506	2.4061901738065736	23.0	0.9790318775705688	False	False										TECRL	-
chr4	ENSG00000205678.3	65118384	-0.00787591915750541	0.0309338818755329	False	False	65118394	A	T	-0.18265967525129184	0.0998264185761626	0.07035541579458983	9.0	1.8297728983628876	0.01788444242523506	2.4061901738065736	23.0	0.9790318775705688	False	False										TECRL	-
chr4	ENSG00000205678.3	65124663	-0.00248084052651923	0.0246157998506211	False	False	65124703	AC	GT	-0.14513319380362202	0.10205006885735587	0.1582848574495553	12.0	1.4221763437169956	0.01788444242523506	2.4061901738065736	23.0	0.9790318775705688	False	False										TECRL	-
chr4	ENSG00000205678.3	65129873	-0.0060719653687467	0.0213353426497403	False	False	65129883	T	A	-0.107944757765404	0.10421595969775893	0.303049640620814	15.0	1.0357795301070885	0.01788444242523506	2.4061901738065736	23.0	0.9790318775705688	False	False										TECRL	-
chr4	ENSG00000205678.3	65134203	-0.00296789862145356	0.0236658670681755	False	False	65134220	A	T	-0.0978277087044406	0.10264738958913797	0.3430109596361567	12.0	0.9530462401042162	0.01788444242523506	2.4061901738065736	23.0	0.9790318775705688	False	False										TECRL	-
chr4	ENSG00000205678.3	65138039	0.017847975172631998	0.0328747306553821	True	False	65138087	AAAT	ATTT	0.1617062577165788	0.09868389363089093	0.10443327583018318	6.0	1.6386286735038191	0.01788444242523506	2.4061901738065736	23.0	0.9790318775705688	False	False										TECRL	-
chr4	ENSG00000205678.3	65159686	-0.009472070663714159	0.0240590352409181	False	False	65159716	AT	AT	-0.09624866226080532	0.10550766493339092	0.3641050844111834	17.0	0.9122433173131924	0.01788444242523506	2.4061901738065736	23.0	0.9790318775705688	False	False										TECRL	-
chr4	ENSG00000205678.3	65180309	-0.000100382742580431	0.0282275508385332	False	False	65180356	GT	AC	-0.13662738757113954	0.10744809729054598	0.20699555478416126	21.0	1.2715663749883912	0.01788444242523506	2.4061901738065736	23.0	0.9790318775705688	False	False										TECRL	-
chr4	ENSG00000205678.3	65208140	-0.0080796443506488	0.0339568224678142	False	False	65208180	GT	AC	-0.1112903434230623	0.09937879348536977	0.26545587769314266	6.0	1.119860077989839	0.01788444242523506	2.4061901738065736	23.0	0.9790318775705688	False	False										TECRL	-
chr4	ENSG00000205678.3	65233985	0.00347745145163846	0.0262730931402624	False	False	65234031	GTTT	AAAC						0.01788444242523506	2.4061901738065736	23.0	0.9790318775705688	False	False										TECRL	-
chr4	ENSG00000205678.3	65244662	0.0038418660761090104	0.0275602761887525	False	False	65244682	AT	AT						0.01788444242523506	2.4061901738065736	23.0	0.9790318775705688	False	False										TECRL	-
chr4	ENSG00000205678.3	65244950	-0.00114323115627521	0.0206121487476958	False	False	65245005	AC	GT	-0.032609523470988194	0.1154086431759768	0.7782947572656339	31.0	0.28255703016337097	0.01788444242523506	2.4061901738065736	23.0	0.9790318775705688	False	False										TECRL	-
chr4	ENSG00000205678.3	65263617	-0.00909895016519232	0.0235437615063774	False	False	65263637	GT	AC	-0.10577364350656572	0.10256352138311008	0.30504689274988434	12.0	1.0312988680591877	0.01788444242523506	2.4061901738065736	23.0	0.9790318775705688	False	False										TECRL	-
chr4	ENSG00000205678.3	65269194	-0.0124028903721228	0.0369195835940943	False	False	65269221	AC	GT	-0.2241845016116375	0.10697039953347423	0.0391498354968496	23.0	2.0957620293965853	0.01788444242523506	2.4061901738065736	23.0	0.9790318775705688	False	False										TECRL	-
chr4	ENSG00000205678.3	65269592	0.0123139656709203	0.0320661022056042	False	False	65269602	A	T	0.12242940975617712	0.10702157137626968	0.25581047454702344	20.0	1.1439694650505186	0.01788444242523506	2.4061901738065736	23.0	0.9790318775705688	False	False										TECRL	-
chr4	ENSG00000205678.3	65271866	0.00233748409782439	0.0174687720536028	False	False	65271907	GT	AC	0.025084581905739974	0.10150266685596153	0.8053281901276927	9.0	0.24713224472551568	0.01788444242523506	2.4061901738065736	23.0	0.9790318775705688	False	False										TECRL	-
chr4	ENSG00000205678.3	65272732	-0.00264666850832776	0.0198180232829154	False	False	65272743	A	T	-0.04863001285734471	0.10302009315732323	0.6379893896907376	12.0	0.4720439612016389	0.01788444242523506	2.4061901738065736	23.0	0.9790318775705688	False	False										TECRL	-
chr4	ENSG00000205678.3	65273204	0.00628308247454805	0.0303283680531498	False	False	65273228	GT	AC	0.02903790975520365	0.10309863072522064	0.7788296699353501	12.0	0.28165174989176855	0.01788444242523506	2.4061901738065736	23.0	0.9790318775705688	False	False										TECRL	-
chr4	ENSG00000205678.3	65285403	0.009777627882630159	0.0250645968299947	False	False	65285440	GT	AC	0.04695637410725181	0.10358078759304078	0.6513664504500922	13.0	0.45333092360466504	0.01788444242523506	2.4061901738065736	23.0	0.9790318775705688	False	False										TECRL	-
chr4	ENSG00000205678.3	65324844	0.00335695362897839	0.0223704127028049	False	False	65324857	T	A	0.14314934348157932	0.10929420272604518	0.19393418447592609	24.0	1.3097615418852069	0.01788444242523506	2.4061901738065736	23.0	0.9790318775705688	False	False										TECRL	-
chr4	ENSG00000205678.3	65332283	-0.00812269925703757	0.0290468366736851	False	False	65332310	AC	GT	-0.16294269723357854	0.09916060217862097	0.10350981840916924	7.0	1.6432201262762098	0.01788444242523506	2.4061901738065736	23.0	0.9790318775705688	False	False										TECRL	-
chr4	ENSG00000205678.3	65336913	-0.0005349557867005571	0.0206213866397174	False	False	65336953	AAC	GTT	0.09818970089360134	0.09853628686828256	0.32137380332894394	4.0	0.9964826564335175	0.01788444242523506	2.4061901738065736	23.0	0.9790318775705688	False	False										TECRL	-
chr4	ENSG00000205678.3	65352521	0.00633737441122365	0.0207755074693266	False	False	65352549	AT	AT	-0.007004481612799767	0.10425464942386384	0.9465792078107658	14.0	0.06718627563862341	0.01788444242523506	2.4061901738065736	23.0	0.9790318775705688	False	False										TECRL	-
chr4	ENSG00000215612.5	8759155	0.0139128871627405	0.0376820118314229	False	False	8759168	T	A	0.10564235072892396	0.10915004008148037	0.3359243535303986	23.0	0.967863599958938	0.2253936453573897	1.219997361165462	10.0	1.0	False	False										HMX1	-
chr4	ENSG00000215612.5	8760264	-0.0105008066959131	0.0355813930222788	False	False	8760274	T	A	-0.12231301796053225	0.10025678895213902	0.2253936453573897	8.0	1.219997361165462	0.2253936453573897	1.219997361165462	10.0	1.0	True	False	8781888.0	0.2922170283509041	0.47201441801395866	chr4:8781888						HMX1	-
chr4	ENSG00000215612.5	8767326	-0.0162051737808529	0.0381227407360825	False	False	8767343	AG	CT	-0.10888319637327852	0.10846024340455557	0.31831017265282474	22.0	1.0038996129406177	0.2253936453573897	1.219997361165462	10.0	1.0	False	False										HMX1	-
chr4	ENSG00000215612.5	8794039	-0.0272413010813926	0.0453808841604798	False	False	8794056	AC	GT	-0.07271031208154463	0.10398124885918264	0.4861514235643051	14.0	0.6992636930146232	0.2253936453573897	1.219997361165462	10.0	1.0	False	False										HMX1	-
chr4	ENSG00000215612.5	8794447	-0.0559844505724281	0.0550147570349631	False	False	8794494	AC	GT	0.01585148591102798	0.1025849445399128	0.8775270855801	11.0	0.15452058761761703	0.2253936453573897	1.219997361165462	10.0	1.0	False	False										HMX1	-
chr4	ENSG00000215612.5	8798401	0.0032393264145215	0.0265297520561166	False	False	8798441	AC	GT	-0.009651774305119688	0.10659539279085163	0.9280592114156858	18.0	0.09054588620032775	0.2253936453573897	1.219997361165462	10.0	1.0	False	False										HMX1	-
chr4	ENSG00000215612.5	8826112	-0.00121826176387826	0.0378779017047459	False	False	8826126	A	T						0.2253936453573897	1.219997361165462	10.0	1.0	False	False										HMX1	-
chr4	ENSG00000215612.5	8876588	-0.00122259402431659	0.0339438713620451	False	False	8876609	AC	GT	-0.0644096879037746	0.09692690263189374	0.5078017689162306	0.0	0.664518169412551	0.2253936453573897	1.219997361165462	10.0	1.0	False	False										HMX1	-
chr4	ENSG00000215612.5	8883046	-0.015598413569497	0.0414268395409702	False	False	8883093	AC	GT	0.03508632106724486	0.10307861852261872	0.7343268116284823	12.0	0.3403840832378424	0.2253936453573897	1.219997361165462	10.0	1.0	False	False										HMX1	-
chr4	ENSG00000215612.5	8918848	0.0940182881168435	0.0588627886344284	True	False	8918879	ATTC	AATG	0.030001006841658608	0.0980139285425844	0.7601486116776421	2.0	0.30608921902996655	0.2253936453573897	1.219997361165462	10.0	1.0	False	False										HMX1	-
chr4	ENSG00000215612.5	8930879	0.0383495643491343	0.0460798971963683	False	False	8930903	GT	AC	0.0036171959644015618	0.0990141065357464	0.970929462832929	4.0	0.03653212750140476	0.2253936453573897	1.219997361165462	10.0	1.0	False	False										HMX1	-
chr4	ENSG00000250038.1	28269289	0.00076374045963946	0.0465089765804418	False	False	28269307	T	A										False	False										RP11-180C1.1	-
chr4	ENSG00000250038.1	28277983	-0.00582846479592455	0.0486635512435003	False	False	28278005	AC	GT										False	False										RP11-180C1.1	-
chr4	ENSG00000250038.1	28279947	-0.00589510591217709	0.0488207451993877	False	False	28279957	A	T										False	False										RP11-180C1.1	-
chr4	ENSG00000250038.1	28289087	-0.007350434613601809	0.0500399476037173	False	False	28289097	A	T										False	False										RP11-180C1.1	-
chr4	ENSG00000250038.1	28296787	-0.012743452812371001	0.0551277096140926	False	False	28296812	AC	GT										False	False										RP11-180C1.1	-
chr4	ENSG00000250038.1	28300783	-0.0122556626961953	0.0550891676527633	False	False	28300834	CT	AG										False	False										RP11-180C1.1	-
chr4	ENSG00000250038.1	28314187	0.0039423729009721705	0.0473521070079527	False	False	28314213	GT	AC										False	False										RP11-180C1.1	-
chr4	ENSG00000250038.1	28325786	0.0130139878188321	0.0559578346277895	False	False	28325830	AC	GT										False	False										RP11-180C1.1	-
chr4	ENSG00000250038.1	28355336	0.00541302401849652	0.0478760481296177	False	False	28355350	AC	GT										False	False										RP11-180C1.1	-
chr4	ENSG00000250038.1	28355844	-0.0172119107951011	0.059280713961245	False	False	28355858	A	T										False	False										RP11-180C1.1	-
chr4	ENSG00000250038.1	28366363	-0.000316014531000132	0.0457226445712779	False	False	28366379	A	T										False	False										RP11-180C1.1	-
chr4	ENSG00000250038.1	28367385	-0.006439018621304421	0.0497549735441035	False	False	28367420	GT	AC										False	False										RP11-180C1.1	-
chr4	ENSG00000250038.1	28377822	-0.030422331239022004	0.0720689393692358	True	False	28377832	A	T										False	False										RP11-180C1.1	-
chr4	ENSG00000250038.1	28380669	-0.0146527795489791	0.0572487561922341	False	False	28380684	A	T										False	False										RP11-180C1.1	-
chr4	ENSG00000250038.1	28381160	-0.0192219172776481	0.061588732869455994	False	False	28381180	GT	AC										False	False										RP11-180C1.1	-
chr4	ENSG00000250038.1	28386054	0.0182044711639899	0.0604665063144918	False	False	28386127	CCTT	AAGG										False	False										RP11-180C1.1	-
chr4	ENSG00000250038.1	28395158	-0.0208910860939676	0.0631273245522459	False	False	28395168	A	T										False	False										RP11-180C1.1	-
chr4	ENSG00000250038.1	28399363	-0.0103326145942134	0.0523661494839955	False	False	28399378	T	A										False	False										RP11-180C1.1	-
chr4	ENSG00000250038.1	28401109	0.00341037619624454	0.0466595688363116	False	False	28401146	ATG	ATC										False	False										RP11-180C1.1	-
chr4	ENSG00000250038.1	28407783	0.0220326741248394	0.064598341107202	False	False	28407816	AC	GT										False	False										RP11-180C1.1	-
chr4	ENSG00000250038.1	28418701	-0.00197045801062559	0.0466545427344806	False	False	28418730	AC	GT										False	False										RP11-180C1.1	-
chr4	ENSG00000250038.1	28440732	0.0209153338666248	0.0630142011019804	False	False	28440751	AAT	ATT										False	False										RP11-180C1.1	-
chr4	ENSG00000250038.1	28457919	-0.0108878281088292	0.0530005345414676	False	False	28457947	AAAAC	GTTTT										False	False										RP11-180C1.1	-
chr4	ENSG00000254535.2	135031715	-0.0233959316410996	0.0392502469634271	True	False	135031761	GT	AC	0.09252756719099346	0.10929338482994724	0.3996535685757032	23.0	0.8465980565517282	0.3996535685757032	0.8465980565517282	10.0	1.0	True	False	135053953.0	0.5883516031726055	0.7132232492967066	chr4:135053953						PABPC4L	-
chr4	ENSG00000254535.2	135033725	-0.0185002553141011	0.0358628907158485	False	False	135033802	ATCT	AGAT	0.025516976628669887	0.10150155571931167	0.8020406030498244	9.0	0.25139493131744217	0.3996535685757032	0.8465980565517282	10.0	1.0	False	False										PABPC4L	-
chr4	ENSG00000254535.2	135038159	0.000108513688494936	0.0370202778410259	False	False	135038219	CTTT	AAAG						0.3996535685757032	0.8465980565517282	10.0	1.0	False	False										PABPC4L	-
chr4	ENSG00000254535.2	135060840	-0.00383496463417887	0.0215421464166604	False	False	135060863	T	A	0.01646185806392033	0.10100156632595736	0.8708649492701838	8.0	0.16298616608373964	0.3996535685757032	0.8465980565517282	10.0	1.0	False	False										PABPC4L	-
chr4	ENSG00000254535.2	135076568	0.00826595715041274	0.0280855587588091	False	False	135076591	AC	GT	0.005734551947583638	0.10976245517128536	0.9584589238996504	23.0	0.05224511367420504	0.3996535685757032	0.8465980565517282	10.0	1.0	False	False										PABPC4L	-
chr4	ENSG00000254535.2	135104641	-0.000930741615314231	0.0213443870669434	False	False	135104651	A	T	0.04906582072331573	0.10770289372485024	0.6498499774987663	20.0	0.4555664107657564	0.3996535685757032	0.8465980565517282	10.0	1.0	False	False										PABPC4L	-
chr4	ENSG00000254535.2	135126795	-0.00269660484010469	0.025170646236505	False	False	135126844	AT	AT	0.03333595996588365	0.09895972213794436	0.7369116120838477	4.0	0.3368639204485151	0.3996535685757032	0.8465980565517282	10.0	1.0	False	False										PABPC4L	-
chr4	ENSG00000254535.2	135144278	0.000974795539583029	0.0247077671201508	False	False	135144304	AC	GT	0.06434423559596203	0.10461125416657133	0.540037330596161	15.0	0.6150794779069126	0.3996535685757032	0.8465980565517282	10.0	1.0	False	False										PABPC4L	-
chr4	ENSG00000254535.2	135161234	0.004534873892592189	0.0266364268074627	False	False	135161267	AAAC	GTTT	-0.055085283356702916	0.10035118191980674	0.5842927784282529	7.0	0.5489251078350329	0.3996535685757032	0.8465980565517282	10.0	1.0	False	False										PABPC4L	-
chr4	ENSG00000254535.2	135178841	-0.00620840689666061	0.0292184693444457	False	False	135178885	GT	AC	0.04046353112781055	0.10251380921862326	0.6939394971301139	11.0	0.39471297999976873	0.3996535685757032	0.8465980565517282	10.0	1.0	False	False										PABPC4L	-
chr4	ENSG00000254535.2	135179577	-0.00257588679341432	0.0258893229813063	False	False	135179631	GT	AC	-0.0071980218060963205	0.10720847605891276	0.9466239761581244	19.0	0.06714041716385273	0.3996535685757032	0.8465980565517282	10.0	1.0	False	False										PABPC4L	-
chr5	ENSG00000006837.7	133534083	0.0118906815308649	0.0258415870705072	False	False	133534110	AAAC	GTTT	0.13043493000283196	0.0976911484018356	0.18476199345244693	3.0	1.3351765450264796	0.05052961506555017	1.9826153988419595	20.0	1.0	False	False										CDKL3	-
chr5	ENSG00000006837.7	133544971	-0.00658990105371707	0.0274434900504884	False	False	133544982	A	T	-0.016959208164736162	0.10048932730195906	0.8663248272157359	7.0	0.1687662622496781	0.05052961506555017	1.9826153988419595	20.0	1.0	False	False										CDKL3	-
chr5	ENSG00000006837.7	133545468	-0.00243021035397303	0.0188102597336769	False	False	133545478	A	T	-0.06549074887386203	0.09784755420334412	0.5047782964051439	2.0	0.6693141122133818	0.05052961506555017	1.9826153988419595	20.0	1.0	False	False										CDKL3	-
chr5	ENSG00000006837.7	133545801	-0.0109217528597723	0.0233861163031058	False	False	133545812	A	T	-0.07524362899910647	0.10396165661764567	0.4710474233863987	14.0	0.7237632743371962	0.05052961506555017	1.9826153988419595	20.0	1.0	False	False										CDKL3	-
chr5	ENSG00000006837.7	133551267	-0.0118090487580504	0.0264082071579666	False	False	133551295	AAAAAT	ATTTTT	-0.14333681759873107	0.09658228945016233	0.14078079008111405	1.0	1.4840900791929836	0.05052961506555017	1.9826153988419595	20.0	1.0	False	False										CDKL3	-
chr5	ENSG00000006837.7	133558233	-0.00129311832887462	0.0161365591676097	False	False	133558243	A	T	-0.0213668009561282	0.10099219306142508	0.8328827855959899	8.0	0.2115688382282437	0.05052961506555017	1.9826153988419595	20.0	1.0	False	False										CDKL3	-
chr5	ENSG00000006837.7	133575041	0.0116080921299553	0.0228073349363569	False	False	133575067	ATTTTT	AAAAAT	0.10365118023339767	0.09848143215239358	0.2950596480195116	4.0	1.052494647650983	0.05052961506555017	1.9826153988419595	20.0	1.0	False	False										CDKL3	-
chr5	ENSG00000006837.7	133582043	-0.0152921112399691	0.0392159850769777	False	False	133582053	A	T						0.05052961506555017	1.9826153988419595	20.0	1.0	False	False										CDKL3	-
chr5	ENSG00000006837.7	133604616	-0.0390560237459777	0.0470527546824938	False	False	133604626	T	A						0.05052961506555017	1.9826153988419595	20.0	1.0	False	False										CDKL3	-
chr5	ENSG00000006837.7	133615347	0.00243807217703708	0.0344942806547897	False	False	133615371	AAT	ATT						0.05052961506555017	1.9826153988419595	20.0	1.0	False	False										CDKL3	-
chr5	ENSG00000006837.7	133616325	0.0111119106497295	0.0535277766852327	False	False	133616363	ATTT	AAAT						0.05052961506555017	1.9826153988419595	20.0	1.0	False	False										CDKL3	-
chr5	ENSG00000006837.7	133632474	-0.0109884556563449	0.0224308384323117	False	False	133632521	AC	GT	0.02246695869664575	0.10538264857002076	0.8316577581956537	16.0	0.21319409790424595	0.05052961506555017	1.9826153988419595	20.0	1.0	False	False										CDKL3	-
chr5	ENSG00000006837.7	133637580	0.045238867495948	0.0321424202917969	False	False	133637608	AAAC	GTTT	0.06750422806416463	0.0983081730344605	0.4938404103221502	3.0	0.6866593690079258	0.05052961506555017	1.9826153988419595	20.0	1.0	False	False										CDKL3	-
chr5	ENSG00000006837.7	133639629	-0.0578238667956588	0.0377456114364404	False	False	133639640	T	A	-0.14719985023519785	0.10856857275033598	0.17883278135373268	23.0	1.3558237573381229	0.05052961506555017	1.9826153988419595	20.0	1.0	False	False										CDKL3	-
chr5	ENSG00000006837.7	133645855	0.0736218474586544	0.0414027096280213	False	False	133645884	ATTT	AAAT						0.05052961506555017	1.9826153988419595	20.0	1.0	False	False										CDKL3	-
chr5	ENSG00000006837.7	133666410	0.0679287196034363	0.0332891956883892	True	False	133666426	A	T	0.12692757824654746	0.09726497264018936	0.1947841163217447	2.0	1.3049669865850728	0.05052961506555017	1.9826153988419595	20.0	1.0	False	False										CDKL3	-
chr5	ENSG00000006837.7	133693130	0.0450470737362405	0.0322177386223112	False	False	133693163	AAAAT	ATTTT	0.07726259049498335	0.09871877724866043	0.4356439293699572	4.0	0.7826534388728135	0.05052961506555017	1.9826153988419595	20.0	1.0	False	False										CDKL3	-
chr5	ENSG00000006837.7	133700500	-0.0639407515557193	0.0357366297392486	False	False	133700515	T	A	-0.10729997993683936	0.10422327650767417	0.3059638803779442	15.0	1.0295203099754655	0.05052961506555017	1.9826153988419595	20.0	1.0	False	False										CDKL3	-
chr5	ENSG00000006837.7	133707165	-0.0417793984752742	0.0394641022710759	False	False	133707196	CGG	CCG	-0.09722227256349997	0.1037633087177772	0.35123126897456297	14.0	0.9369619547111012	0.05052961506555017	1.9826153988419595	20.0	1.0	False	False										CDKL3	-
chr5	ENSG00000006837.7	133717981	-0.009518813779597441	0.0343801499256553	False	False	133717995	A	T						0.05052961506555017	1.9826153988419595	20.0	1.0	False	False										CDKL3	-
chr5	ENSG00000006837.7	133721704	-0.0547523172502358	0.0428063161373201	False	False	133721723	A	T	-0.17737585253635435	0.09650317885044196	0.06891212722694333	2.0	1.8380311887056766	0.05052961506555017	1.9826153988419595	20.0	1.0	False	False										CDKL3	-
chr5	ENSG00000006837.7	133734745	-0.00528323728803105	0.029374158853282997	False	False	133734756	A	T						0.05052961506555017	1.9826153988419595	20.0	1.0	False	False										CDKL3	-
chr5	ENSG00000006837.7	133742948	-0.0200050537999895	0.0348312082369998	False	False	133742989	AC	GT	-0.056406295187571835	0.1168548056973462	0.6307502480457763	33.0	0.48270411174756533	0.05052961506555017	1.9826153988419595	20.0	1.0	False	False										CDKL3	-
chr5	ENSG00000006837.7	133751528	-0.0440338383273112	0.0311161949077737	False	False	133751538	A	T						0.05052961506555017	1.9826153988419595	20.0	1.0	False	False										CDKL3	-
chr5	ENSG00000006837.7	133753823	-0.0077748217954129	0.0498936119407926	False	False	133753842	GTT	AAC						0.05052961506555017	1.9826153988419595	20.0	1.0	False	False										CDKL3	-
chr5	ENSG00000006837.7	133760577	0.0201250730162404	0.0271833242378683	False	False	133760609	A	T	0.13781283839497396	0.10806785905897058	0.20573879756718588	22.0	1.2752435330450298	0.05052961506555017	1.9826153988419595	20.0	1.0	False	False										CDKL3	-
chr5	ENSG00000006837.7	133770399	-0.0417073583269052	0.0309020697216576	False	False	133770414	A	T	-0.08587265718317931	0.09769585293282466	0.3814387231434305	2.0	0.8789795534332973	0.05052961506555017	1.9826153988419595	20.0	1.0	False	False										CDKL3	-
chr5	ENSG00000006837.7	133797147	-0.0189940603888835	0.0496599862893638	False	False	133797183	A	T	-0.13433371176761832	0.1038783340472192	0.19922101593003194	15.0	1.2931831550798192	0.05052961506555017	1.9826153988419595	20.0	1.0	False	False										CDKL3	-
chr5	ENSG00000081059.15	133534083	0.0368027654412612	0.0491765724212516	False	False	133534110	AAAC	GTTT	0.1624300302683654	0.0972244168694372	0.09782267742113653	3.0	1.670671169840935	0.006870884225613778	2.765358415651076	16.0	0.5294454367244337	False	False										TCF7	+
chr5	ENSG00000081059.15	133544971	-0.0322830303436684	0.0480046301071909	False	False	133544982	A	T	-0.22705970141138196	0.09787870725179487	0.02240509110358076	7.0	2.3198069098651506	0.006870884225613778	2.765358415651076	16.0	0.5294454367244337	False	False										TCF7	+
chr5	ENSG00000081059.15	133545468	-0.006539835212930571	0.0383755447614752	False	False	133545478	A	T	-0.17721426480693364	0.09650603330825308	0.06916941671107063	2.0	1.8363024438160023	0.006870884225613778	2.765358415651076	16.0	0.5294454367244337	False	False										TCF7	+
chr5	ENSG00000081059.15	133545801	-0.0126382297300054	0.0363081674689796	False	False	133545812	A	T	-0.10092881817554353	0.1037248331792432	0.3330829362932982	14.0	0.973043919011487	0.006870884225613778	2.765358415651076	16.0	0.5294454367244337	False	False										TCF7	+
chr5	ENSG00000081059.15	133551267	-0.0332853472344541	0.0478965615111426	False	False	133551295	AAAAAT	ATTTTT	-0.1771943298172087	0.09604573164114166	0.06787124417663601	1.0	1.844895413772939	0.006870884225613778	2.765358415651076	16.0	0.5294454367244337	False	False										TCF7	+
chr5	ENSG00000081059.15	133558233	0.0361392788088658	0.0491199581183052	False	False	133558243	A	T	0.13705485788625446	0.10006201984574367	0.17391114724687093	8.0	1.369699093597543	0.006870884225613778	2.765358415651076	16.0	0.5294454367244337	False	False										TCF7	+
chr5	ENSG00000081059.15	133575041	0.00124016189443476	0.0173063463726724	False	False	133575067	ATTTTT	AAAAAT	0.02108398175833124	0.09899274412473487	0.8317636648552372	4.0	0.21298512274560819	0.006870884225613778	2.765358415651076	16.0	0.5294454367244337	False	False										TCF7	+
chr5	ENSG00000081059.15	133582043	5.90716635924929e-05	0.0441882277748633	False	False	133582053	A	T						0.006870884225613778	2.765358415651076	16.0	0.5294454367244337	False	False										TCF7	+
chr5	ENSG00000081059.15	133356344	0.00821539354128925	0.0246464744271357	False	False	133356386	GTTT	AAAC	0.13415462748595086	0.09811970160163147	0.1745509800518224	4.0	1.3672547439108826	0.006870884225613778	2.765358415651076	16.0	0.5294454367244337	False	False										TCF7	+
chr5	ENSG00000081059.15	133356878	-0.0264455654153797	0.0577883380351287	False	False	133356888	T	A						0.006870884225613778	2.765358415651076	16.0	0.5294454367244337	False	False										TCF7	+
chr5	ENSG00000081059.15	133369872	-0.00671019642264114	0.0347120796461841	False	False	133369889	A	T						0.006870884225613778	2.765358415651076	16.0	0.5294454367244337	False	False										TCF7	+
chr5	ENSG00000081059.15	133372644	0.00149276446136308	0.0384616984508342	False	False	133372681	A	T						0.006870884225613778	2.765358415651076	16.0	0.5294454367244337	False	False										TCF7	+
chr5	ENSG00000081059.15	133379213	0.0517310204244456	0.0687989870280584	False	False	133379240	T	A						0.006870884225613778	2.765358415651076	16.0	0.5294454367244337	False	False										TCF7	+
chr5	ENSG00000081059.15	133398299	-0.00568897609260423	0.0209093185242007	False	False	133398336	GTTT	AAAC	-0.002472425566002313	0.09758970901599644	0.9798359230655068	1.0	0.025334900482150684	0.006870884225613778	2.765358415651076	16.0	0.5294454367244337	False	False										TCF7	+
chr5	ENSG00000081059.15	133404026	0.005918333987327161	0.0353052558360888	False	False	133404041	T	A	-0.005367995899056385	0.10482697332501703	0.9592718915207818	15.0	0.05120815500808998	0.006870884225613778	2.765358415651076	16.0	0.5294454367244337	False	False										TCF7	+
chr5	ENSG00000081059.15	133420755	-0.09220118247210801	0.0698261607687751	True	False	133420777	T	A	-0.2409973166366191	0.09957384423917703	0.01740964402702875	11.0	2.4202873603809243	0.006870884225613778	2.765358415651076	16.0	0.5294454367244337	False	False										TCF7	+
chr5	ENSG00000081059.15	133429050	-0.00133534019412175	0.0204015036483249	False	False	133429065	GT	AC	0.034820522708248924	0.0970696856862608	0.7205204700864802	0.0	0.35871675551512994	0.006870884225613778	2.765358415651076	16.0	0.5294454367244337	False	False										TCF7	+
chr5	ENSG00000081059.15	133444824	0.0473191888615912	0.0759665225760268	False	False	133444852	ATCC	ATGG	0.17728576227217765	0.09697210881643513	0.07041174658287322	3.0	1.8282139517845644	0.006870884225613778	2.765358415651076	16.0	0.5294454367244337	False	False										TCF7	+
chr5	ENSG00000081059.15	133491932	-0.0588668059886522	0.0552637573313389	False	False	133491957	AG	CT	-0.06799554962241793	0.10078146721999924	0.5014657190133736	8.0	0.6746830691995004	0.006870884225613778	2.765358415651076	16.0	0.5294454367244337	False	False										TCF7	+
chr5	ENSG00000081059.15	133501876	-0.0129618244953868	0.0418760438499777	False	False	133501887	A	T						0.006870884225613778	2.765358415651076	16.0	0.5294454367244337	False	False										TCF7	+
chr5	ENSG00000081059.15	133501940	0.0353426053658907	0.04803354808611401	False	False	133501950	A	T	0.058978740859833324	0.10296257883155692	0.5681361136791184	12.0	0.5728172461212382	0.006870884225613778	2.765358415651076	16.0	0.5294454367244337	False	False										TCF7	+
chr5	ENSG00000081059.15	133518517	0.029396490891532	0.04279272876763101	False	False	133518527	T	A						0.006870884225613778	2.765358415651076	16.0	0.5294454367244337	False	False										TCF7	+
chr5	ENSG00000113558.14	133534083	-0.013038181088045	0.0541714486974199	False	False	133534110	AAAC	GTTT	0.04193626987219826	0.09844624718666486	0.6710102557973137	3.0	0.42598139665682233	0.01976251645576795	2.3677684785116617	16.0	0.8722510630874653	False	False										SKP1	-
chr5	ENSG00000113558.14	133544971	-0.0430978562875846	0.0649928834284575	False	False	133544982	A	T	-0.2136105071592682	0.0981840444170667	0.03196409312889259	7.0	2.175613241718709	0.01976251645576795	2.3677684785116617	16.0	0.8722510630874653	False	False										SKP1	-
chr5	ENSG00000113558.14	133545468	-0.00850556444838452	0.0261001413726752	False	False	133545478	A	T	-0.1005404893283948	0.0975612041630598	0.3051483926559365	2.0	1.0305376014051193	0.01976251645576795	2.3677684785116617	16.0	0.8722510630874653	False	False										SKP1	-
chr5	ENSG00000113558.14	133545801	0.0351428488255591	0.0350129235314086	False	False	133545812	A	T	0.045457241429706814	0.10414943482290458	0.6635243586371652	14.0	0.43646171971074244	0.01976251645576795	2.3677684785116617	16.0	0.8722510630874653	False	False										SKP1	-
chr5	ENSG00000113558.14	133551267	0.0106702021500169	0.0507980702475567	False	False	133551295	AAAAAT	ATTTTT	-0.03958502997314205	0.09751351678721144	0.6856098077523786	1.0	0.40594402988790046	0.01976251645576795	2.3677684785116617	16.0	0.8722510630874653	False	False										SKP1	-
chr5	ENSG00000113558.14	133558233	-0.0611271676171945	0.0473882769022051	False	False	133558243	A	T	-0.1261535914171049	0.10020821544452944	0.21105171908770398	8.0	1.258914659416698	0.01976251645576795	2.3677684785116617	16.0	0.8722510630874653	False	False										SKP1	-
chr5	ENSG00000113558.14	133575041	-0.0723208528526797	0.0502170642953096	False	False	133575067	ATTTTT	AAAAAT	-0.09748074775499167	0.09854318769628058	0.32489706236230204	4.0	0.9892185348766731	0.01976251645576795	2.3677684785116617	16.0	0.8722510630874653	False	False										SKP1	-
chr5	ENSG00000113558.14	133582043	0.0843921656766214	0.0652032946709553	False	False	133582053	A	T						0.01976251645576795	2.3677684785116617	16.0	0.8722510630874653	False	False										SKP1	-
chr5	ENSG00000113558.14	133604616	0.0770260947952101	0.0531523636984978	True	False	133604626	T	A						0.01976251645576795	2.3677684785116617	16.0	0.8722510630874653	False	False										SKP1	-
chr5	ENSG00000113558.14	133605918	-0.0420415138267409	0.05134275588984201	False	False	133605947	ATTT	AAAT	-0.03456831616086839	0.10653664710482802	0.7463496341245355	18.0	0.32447347556239947	0.01976251645576795	2.3677684785116617	16.0	0.8722510630874653	False	False										SKP1	-
chr5	ENSG00000113558.14	133398299	0.00665257059945598	0.0211273766327248	False	False	133398336	GTTT	AAAC	-0.04492972373540032	0.0974914560322405	0.6458535799162823	1.0	0.46085806453174755	0.01976251645576795	2.3677684785116617	16.0	0.8722510630874653	False	False										SKP1	-
chr5	ENSG00000113558.14	133404026	-0.00124732695323715	0.0169794635744185	False	False	133404041	T	A	-0.04838076030942903	0.1047057258860154	0.645138136199436	15.0	0.4620641316416375	0.01976251645576795	2.3677684785116617	16.0	0.8722510630874653	False	False										SKP1	-
chr5	ENSG00000113558.14	133420755	-0.0124184406555061	0.0393562399096785	False	False	133420777	T	A	-0.2059537926884162	0.10039831385023916	0.04298392931659287	11.0	2.051367047813479	0.01976251645576795	2.3677684785116617	16.0	0.8722510630874653	False	False										SKP1	-
chr5	ENSG00000113558.14	133429050	0.0289787115502414	0.0308573836764881	False	False	133429065	GT	AC	0.05263818649903479	0.09699393198886848	0.5884786113670469	0.0	0.5426956657976895	0.01976251645576795	2.3677684785116617	16.0	0.8722510630874653	False	False										SKP1	-
chr5	ENSG00000113558.14	133433861	0.00700836458678134	0.0414263132272042	False	False	133433901	ATT	AAT	0.21234644192529106	0.10187956384024717	0.03990562973712472	14.0	2.0842888791540384	0.01976251645576795	2.3677684785116617	16.0	0.8722510630874653	False	False										SKP1	-
chr5	ENSG00000113558.14	133491932	0.0493838421414368	0.04341701261376999	False	False	133491957	AG	CT	0.07999304084918117	0.10069154319797073	0.4288609902767144	8.0	0.7944365366603429	0.01976251645576795	2.3677684785116617	16.0	0.8722510630874653	False	False										SKP1	-
chr5	ENSG00000113558.14	133501876	-0.007554159819016759	0.0298276662220785	False	False	133501887	A	T						0.01976251645576795	2.3677684785116617	16.0	0.8722510630874653	False	False										SKP1	-
chr5	ENSG00000113558.14	133501940	-0.0435560395856092	0.0382047775313218	False	False	133501950	A	T	-0.05276788423745225	0.10299842750261652	0.6096305832400346	12.0	0.5123173772348297	0.01976251645576795	2.3677684785116617	16.0	0.8722510630874653	False	False										SKP1	-
chr5	ENSG00000113558.14	133518517	0.0028743531558215	0.0304665151931407	False	False	133518527	T	A						0.01976251645576795	2.3677684785116617	16.0	0.8722510630874653	False	False										SKP1	-
chr5	ENSG00000113575.5	133534083	0.0781208446632523	0.0414804439236475	False	False	133534110	AAAC	GTTT	0.06372889084020117	0.09833263482967584	0.518365641199636	3.0	0.6480950190197527	0.4365399305796037	0.7811220447782399	15.0	1.0	False	False										PPP2CA	-
chr5	ENSG00000113575.5	133544971	-0.0421409372749908	0.0435122826373704	False	False	133544982	A	T	-0.045912964889303486	0.10039779463829407	0.6484498654948071	7.0	0.45731049227441106	0.4365399305796037	0.7811220447782399	15.0	1.0	False	False										PPP2CA	-
chr5	ENSG00000113575.5	133545468	-0.0174866718357896	0.0293666715151571	False	False	133545478	A	T	-0.05391637519689945	0.09791543763751673	0.5830598325371741	2.0	0.5506422327038771	0.4365399305796037	0.7811220447782399	15.0	1.0	False	False										PPP2CA	-
chr5	ENSG00000113575.5	133545801	-0.0655466609053261	0.046417499119445996	False	False	133545812	A	T	-0.044316188295945684	0.10415478007017494	0.6714775635279897	14.0	0.42548396018010287	0.4365399305796037	0.7811220447782399	15.0	1.0	False	False										PPP2CA	-
chr5	ENSG00000113575.5	133551267	-0.0818532503129444	0.0409589534523661	True	False	133551295	AAAAAT	ATTTTT	-0.07400318757188339	0.09732241596776106	0.44872440037906336	1.0	0.760392010781952	0.4365399305796037	0.7811220447782399	15.0	1.0	False	False										PPP2CA	-
chr5	ENSG00000113575.5	133558233	0.0293108941232922	0.0284689467015788	False	False	133558243	A	T	0.025797457692414413	0.10098163558930867	0.7988979727670789	8.0	0.2554668236641801	0.4365399305796037	0.7811220447782399	15.0	1.0	False	False										PPP2CA	-
chr5	ENSG00000113575.5	133575041	0.0381096056069909	0.0368912662034137	False	False	133575067	ATTTTT	AAAAAT	0.07711231296564983	0.09871992921098773	0.4365399305796037	4.0	0.7811220447782399	0.4365399305796037	0.7811220447782399	15.0	1.0	True	False	133657610.0	0.8946421971009686	0.9356425233698727	chr5:133657610						PPP2CA	-
chr5	ENSG00000113575.5	133582043	-0.0772293090056633	0.0618746541584713	False	False	133582053	A	T						0.4365399305796037	0.7811220447782399	15.0	1.0	False	False										PPP2CA	-
chr5	ENSG00000113575.5	133604616	-0.0779408674366179	0.0558127851362961	False	False	133604626	T	A						0.4365399305796037	0.7811220447782399	15.0	1.0	False	False										PPP2CA	-
chr5	ENSG00000113575.5	133605918	0.0592328830375767	0.0417583854790486	False	False	133605947	ATTT	AAAT	0.07417673934937241	0.10630668601971496	0.4871657698232219	18.0	0.697761750710732	0.4365399305796037	0.7811220447782399	15.0	1.0	False	False										PPP2CA	-
chr5	ENSG00000113575.5	133615347	0.016557238375836	0.0584167656045654	False	False	133615371	AAT	ATT						0.4365399305796037	0.7811220447782399	15.0	1.0	False	False										PPP2CA	-
chr5	ENSG00000113575.5	133616325	0.0304549445695857	0.0732261353432264	False	False	133616363	ATTT	AAAT						0.4365399305796037	0.7811220447782399	15.0	1.0	False	False										PPP2CA	-
chr5	ENSG00000113575.5	133632474	-0.0231119999998936	0.0299792935935313	False	False	133632521	AC	GT	-0.04707785486119193	0.10529237999134017	0.6558658465321638	16.0	0.4471154974848501	0.4365399305796037	0.7811220447782399	15.0	1.0	False	False										PPP2CA	-
chr5	ENSG00000113575.5	133637580	0.0462385405756518	0.0443638531469611	False	False	133637608	AAAC	GTTT	-0.07452359360649259	0.09825893244782467	0.4499190653284266	3.0	0.7584409045565856	0.4365399305796037	0.7811220447782399	15.0	1.0	False	False										PPP2CA	-
chr5	ENSG00000113575.5	133639629	-0.0627956455727874	0.0518077471117718	False	False	133639640	T	A	-0.06478530150445701	0.10953367005634274	0.5558165927134782	23.0	0.5914647201279046	0.4365399305796037	0.7811220447782399	15.0	1.0	False	False										PPP2CA	-
chr5	ENSG00000113575.5	133645855	0.0921829979392081	0.0562010300336293	False	False	133645884	ATTT	AAAT						0.4365399305796037	0.7811220447782399	15.0	1.0	False	False										PPP2CA	-
chr5	ENSG00000113575.5	133433861	0.004179465082901	0.037626681614627996	False	False	133433901	ATT	AAT	-0.02769334171078724	0.10421722083063736	0.7910439382563299	14.0	0.26572711774565055	0.4365399305796037	0.7811220447782399	15.0	1.0	False	False										PPP2CA	-
chr5	ENSG00000113575.5	133444824	-0.0169914243917914	0.0252135383500602	False	False	133444852	ATCC	ATGG	-0.044476089156108255	0.09843542447309224	0.6523414017233646	3.0	0.45183011496299275	0.4365399305796037	0.7811220447782399	15.0	1.0	False	False										PPP2CA	-
chr5	ENSG00000113575.5	133491932	-0.0346807131451256	0.0455610227070051	False	False	133491957	AG	CT	-0.04815881854804727	0.10089804554022502	0.6342099848432604	8.0	0.47730179797038585	0.4365399305796037	0.7811220447782399	15.0	1.0	False	False										PPP2CA	-
chr5	ENSG00000113575.5	133501876	-0.0101656891268657	0.0567920465444372	False	False	133501887	A	T						0.4365399305796037	0.7811220447782399	15.0	1.0	False	False										PPP2CA	-
chr5	ENSG00000113575.5	133501940	0.0427387063759972	0.0371924708073457	False	False	133501950	A	T	0.027210002433292663	0.10310393515446427	0.7924281491955297	12.0	0.2639084763595903	0.4365399305796037	0.7811220447782399	15.0	1.0	False	False										PPP2CA	-
chr5	ENSG00000113575.5	133518517	-0.0044031443602775	0.0319492294174451	False	False	133518527	T	A						0.4365399305796037	0.7811220447782399	15.0	1.0	False	False										PPP2CA	-
chr5	ENSG00000119048.3	133615347	0.0027675699714323	0.030536117494639	False	False	133615371	AAT	ATT						0.17684909780241662	1.3621079140318668	13.0	1.0	False	False										UBE2B	+
chr5	ENSG00000119048.3	133616325	-0.000670480124471048	0.0456235368717676	False	False	133616363	ATTT	AAAT						0.17684909780241662	1.3621079140318668	13.0	1.0	False	False										UBE2B	+
chr5	ENSG00000119048.3	133632474	-0.0015378689665522401	0.0187807687310688	False	False	133632521	AC	GT	0.031896892409440845	0.10535561938578528	0.7627755725089187	16.0	0.30275454309316524	0.17684909780241662	1.3621079140318668	13.0	1.0	False	False										UBE2B	+
chr5	ENSG00000119048.3	133637580	-0.000383168945720681	0.021379770802875	False	False	133637608	AAAC	GTTT	-0.041716014855034254	0.0984471557082027	0.6726389086478972	3.0	0.4237401736489015	0.17684909780241662	1.3621079140318668	13.0	1.0	False	False										UBE2B	+
chr5	ENSG00000119048.3	133639629	-0.0103617624146621	0.0302239373756981	False	False	133639640	T	A	-0.1478672283566085	0.10855764571466188	0.17684909780241662	23.0	1.3621079140318668	0.17684909780241662	1.3621079140318668	13.0	1.0	True	False	133657610.0	0.9428806829583676	0.9666714064169316	chr5:133657610						UBE2B	+
chr5	ENSG00000119048.3	133645855	0.009960300825385309	0.0337118182360464	False	False	133645884	ATTT	AAAT						0.17684909780241662	1.3621079140318668	13.0	1.0	False	False										UBE2B	+
chr5	ENSG00000119048.3	133666410	0.017049936569281	0.0273678725518544	False	False	133666426	A	T	0.07076221211079685	0.09781225684841667	0.4710279103118474	2.0	0.7234493343759536	0.17684909780241662	1.3621079140318668	13.0	1.0	False	False										UBE2B	+
chr5	ENSG00000119048.3	133693130	0.00482521508794226	0.0239914919150644	False	False	133693163	AAAAT	ATTTT	0.11799239996440522	0.09832308654906886	0.23290065488348202	4.0	1.200047761982332	0.17684909780241662	1.3621079140318668	13.0	1.0	False	False										UBE2B	+
chr5	ENSG00000119048.3	133700500	-0.0174027462122568	0.0285072234063823	False	False	133700515	T	A	-0.05139890537603396	0.10468992166435848	0.62463436663353	15.0	0.49096326139990454	0.17684909780241662	1.3621079140318668	13.0	1.0	False	False										UBE2B	+
chr5	ENSG00000119048.3	133707165	0.107286644810476	0.0609907109178066	True	False	133707196	CGG	CCG	0.1318661617249389	0.10334678406220124	0.20518236097663334	14.0	1.2759580563781523	0.17684909780241662	1.3621079140318668	13.0	1.0	False	False										UBE2B	+
chr5	ENSG00000119048.3	133717981	0.0067740196374968895	0.0320897854393294	False	False	133717995	A	T						0.17684909780241662	1.3621079140318668	13.0	1.0	False	False										UBE2B	+
chr5	ENSG00000119048.3	133721704	-0.0201353075342783	0.026303655365752004	False	False	133721723	A	T	-0.07067913808384152	0.09781283439066576	0.4715500944448364	2.0	0.7225957465003836	0.17684909780241662	1.3621079140318668	13.0	1.0	False	False										UBE2B	+
chr5	ENSG00000119048.3	133734745	-0.00580236180775637	0.0310537616007629	False	False	133734756	A	T						0.17684909780241662	1.3621079140318668	13.0	1.0	False	False										UBE2B	+
chr5	ENSG00000119048.3	133742948	0.00232372147763638	0.0235507635070818	False	False	133742989	AC	GT	-0.022533169051753992	0.11701142997046335	0.8478286125195362	33.0	0.19257237568536625	0.17684909780241662	1.3621079140318668	13.0	1.0	False	False										UBE2B	+
chr5	ENSG00000119048.3	133751528	-0.0176003487579657	0.035973455678382005	False	False	133751538	A	T						0.17684909780241662	1.3621079140318668	13.0	1.0	False	False										UBE2B	+
chr5	ENSG00000119048.3	133753823	0.00516097012318009	0.0475712491417698	False	False	133753842	GTT	AAC						0.17684909780241662	1.3621079140318668	13.0	1.0	False	False										UBE2B	+
chr5	ENSG00000119048.3	133760577	0.00993320216382129	0.025963027950087994	False	False	133760609	A	T	0.1112813920284967	0.10843126261260763	0.3077035382978365	22.0	1.0262851261455077	0.17684909780241662	1.3621079140318668	13.0	1.0	False	False										UBE2B	+
chr5	ENSG00000119048.3	133770399	-0.0033129883590143	0.0187895132234411	False	False	133770414	A	T	0.03267590175323128	0.09800570457516804	0.7394974558570766	2.0	0.33340816123789657	0.17684909780241662	1.3621079140318668	13.0	1.0	False	False										UBE2B	+
chr5	ENSG00000119048.3	133797147	-0.000541485147084146	0.0171720786396508	False	False	133797183	A	T	0.05217048000818585	0.1046857275354346	0.6194374072591206	15.0	0.4983533212827594	0.17684909780241662	1.3621079140318668	13.0	1.0	False	False										UBE2B	+
chr5	ENSG00000119048.3	133820037	-0.00652680856190837	0.0184375007713447	False	False	133820062	GTTTT	AAAAC	-0.06980917320467983	0.09781884155340803	0.4770373433409138	2.0	0.7136577380807028	0.17684909780241662	1.3621079140318668	13.0	1.0	False	False										UBE2B	+
chr5	ENSG00000237190.3	133639629	-0.0694891023133478	0.0348188780786834	False	False	133639640	T	A	-0.2487802780620725	0.10631326596926884	0.02168136870426414	23.0	2.3400680601232353	0.008474185014845094	2.691779297263445	13.0	0.5298225336888773	False	False										CDKN2AIPNL	-
chr5	ENSG00000237190.3	133645855	0.0679973841741183	0.0406397471107034	False	False	133645884	ATTT	AAAT						0.008474185014845094	2.691779297263445	13.0	0.5298225336888773	False	False										CDKN2AIPNL	-
chr5	ENSG00000237190.3	133666410	0.0751056206343867	0.0357414053646422	True	False	133666426	A	T	0.2000966025946385	0.09607495819721676	0.039730362509461006	2.0	2.0827133974275847	0.008474185014845094	2.691779297263445	13.0	0.5298225336888773	False	False										CDKN2AIPNL	-
chr5	ENSG00000237190.3	133693130	0.0504038495172332	0.0320468738566824	False	False	133693163	AAAAT	ATTTT	0.1886218989164072	0.09723741812098363	0.05516491583929739	4.0	1.9398077670236187	0.008474185014845094	2.691779297263445	13.0	0.5298225336888773	False	False										CDKN2AIPNL	-
chr5	ENSG00000237190.3	133700500	-0.08632402446717599	0.0479384803646458	False	False	133700515	T	A	-0.2637736832866834	0.10111594063553256	0.0106262914344888	15.0	2.6086261140312454	0.008474185014845094	2.691779297263445	13.0	0.5298225336888773	False	False										CDKN2AIPNL	-
chr5	ENSG00000237190.3	133707165	-0.0079621640990505	0.0236708114770001	False	False	133707196	CGG	CCG	0.07554115083855828	0.10395931136172548	0.4692904238796314	14.0	0.7266415085774619	0.008474185014845094	2.691779297263445	13.0	0.5298225336888773	False	False										CDKN2AIPNL	-
chr5	ENSG00000237190.3	133717981	-0.0027666598844381897	0.0341813248739616	False	False	133717995	A	T						0.008474185014845094	2.691779297263445	13.0	0.5298225336888773	False	False										CDKN2AIPNL	-
chr5	ENSG00000237190.3	133721704	-0.0632963435274331	0.0347349088249243	False	False	133721723	A	T	-0.22117809627002147	0.09562950591346553	0.022698951583477046	2.0	2.312864572051266	0.008474185014845094	2.691779297263445	13.0	0.5298225336888773	False	False										CDKN2AIPNL	-
chr5	ENSG00000237190.3	133734745	-0.0184191768656647	0.0308077432693103	False	False	133734756	A	T						0.008474185014845094	2.691779297263445	13.0	0.5298225336888773	False	False										CDKN2AIPNL	-
chr5	ENSG00000237190.3	133742948	-0.00907218757354686	0.0258837521449559	False	False	133742989	AC	GT	-0.1045318137333889	0.11639994232908273	0.3721166150986424	33.0	0.8980400818228881	0.008474185014845094	2.691779297263445	13.0	0.5298225336888773	False	False										CDKN2AIPNL	-
chr5	ENSG00000237190.3	133751528	-0.0351206015592542	0.0287580214001078	False	False	133751538	A	T						0.008474185014845094	2.691779297263445	13.0	0.5298225336888773	False	False										CDKN2AIPNL	-
chr5	ENSG00000237190.3	133753823	-0.0135075575301542	0.0559127410446135	False	False	133753842	GTT	AAC						0.008474185014845094	2.691779297263445	13.0	0.5298225336888773	False	False										CDKN2AIPNL	-
chr5	ENSG00000237190.3	133760577	0.0412178041238613	0.0305107147074622	False	False	133760609	A	T	0.109173134221246	0.10845677363444924	0.31701549784698724	22.0	1.006605033164745	0.008474185014845094	2.691779297263445	13.0	0.5298225336888773	False	False										CDKN2AIPNL	-
chr5	ENSG00000237190.3	133770399	-0.0624767264624553	0.0404962358542339	False	False	133770414	A	T	-0.25125369037384343	0.0949124892017704	0.009377956607108554	2.0	2.647214212659769	0.008474185014845094	2.691779297263445	13.0	0.5298225336888773	False	False										CDKN2AIPNL	-
chr5	ENSG00000237190.3	133797147	0.0341117253110068	0.0359621544363052	False	False	133797183	A	T	0.08950270811576942	0.10440776281820563	0.39356320817794455	15.0	0.857241891789322	0.008474185014845094	2.691779297263445	13.0	0.5298225336888773	False	False										CDKN2AIPNL	-
chr5	ENSG00000237190.3	133820037	-0.0224156630680296	0.0298397740468901	False	False	133820062	GTTTT	AAAAC	-0.07485793073886413	0.0977829371129618	0.4456767834478264	2.0	0.7655520783997926	0.008474185014845094	2.691779297263445	13.0	0.5298225336888773	False	False										CDKN2AIPNL	-
chr5	ENSG00000237190.3	133846792	0.0277307749237593	0.0319043314872925	False	False	133846839	AC	GT	0.1803272605437712	0.10038893526683164	0.07559440965874821	10.0	1.7962862148549061	0.008474185014845094	2.691779297263445	13.0	0.5298225336888773	False	False										CDKN2AIPNL	-
chr5	ENSG00000043143.16	133760577	-0.00154268971513072	0.0229929020759166	False	False	133760609	A	T	-0.039653732703897986	0.10902312890711854	0.7169820405987706	22.0	0.36371853478614335	0.04559264881288299	2.026960177486809	14.0	1.0	False	False										PHF15	+
chr5	ENSG00000043143.16	133770399	0.000348106345337364	0.0201578435504817	False	False	133770414	A	T	0.06823095185611745	0.09782954845078598	0.4870791844772656	2.0	0.6974472737185498	0.04559264881288299	2.026960177486809	14.0	1.0	False	False										PHF15	+
chr5	ENSG00000043143.16	133797147	-0.00686765161566528	0.0235909271204786	False	False	133797183	A	T	-0.020607510054459918	0.10480622258020457	0.8445595701058976	15.0	0.1966248715689539	0.04559264881288299	2.026960177486809	14.0	1.0	False	False										PHF15	+
chr5	ENSG00000043143.16	133820037	0.00608287305776856	0.0247053470748052	False	False	133820062	GTTTT	AAAAC	-0.023494405056307368	0.098031000440748	0.8110632242952542	2.0	0.23966301425749378	0.04559264881288299	2.026960177486809	14.0	1.0	False	False										PHF15	+
chr5	ENSG00000043143.16	133838683	0.00346592947661408	0.0250156395495031	False	False	133838694	A	T	0.02702774160705509	0.10537074763707352	0.7981491443503154	16.0	0.2565013745574458	0.04559264881288299	2.026960177486809	14.0	1.0	False	False										PHF15	+
chr5	ENSG00000043143.16	133846792	0.0051132239093346	0.0223733679085376	False	False	133846839	AC	GT	-0.0512113445634827	0.10192815066404212	0.6165185200169505	10.0	0.5024259169802525	0.04559264881288299	2.026960177486809	14.0	1.0	False	False										PHF15	+
chr5	ENSG00000043143.16	133858283	0.0494802667156115	0.0477095070313325	True	False	133858294	A	T	0.1618075870535725	0.10019662652365413	0.10958051733094364	9.0	1.6149005477282554	0.04559264881288299	2.026960177486809	14.0	1.0	False	False										PHF15	+
chr5	ENSG00000043143.16	133867280	0.0022915274512849103	0.026964832005540004	False	False	133867290	T	A						0.04559264881288299	2.026960177486809	14.0	1.0	False	False										PHF15	+
chr5	ENSG00000043143.16	133881833	0.00020230722965458998	0.0237663108595765	False	False	133881875	GTTT	AAAC	0.006745290563827278	0.09999772502688292	0.946354616846342	6.0	0.06745444020865381	0.04559264881288299	2.026960177486809	14.0	1.0	False	False										PHF15	+
chr5	ENSG00000043143.16	133882458	0.0058656296115486605	0.0233949999264064	False	False	133882470	A	T	0.1251408757459743	0.11162435656001367	0.2656461700672922	27.0	1.121089335719428	0.04559264881288299	2.026960177486809	14.0	1.0	False	False										PHF15	+
chr5	ENSG00000043143.16	133886898	0.0203381869628088	0.040919865903667	False	False	133886930	ATTTT	AAAAT	0.09692146682579204	0.09667130797475723	0.31834304706756106	0.0	1.0025877259372566	0.04559264881288299	2.026960177486809	14.0	1.0	False	False										PHF15	+
chr5	ENSG00000043143.16	133934928	-0.00216437766576655	0.0317349169191711	False	False	133934943	AT	AT						0.04559264881288299	2.026960177486809	14.0	1.0	False	False										PHF15	+
chr5	ENSG00000043143.16	133957166	-0.0010021114878887	0.0213379061650111	False	False	133957205	AAAT	ATTT	0.019055450543609152	0.09851503703686346	0.8470056359852711	3.0	0.19342682210512463	0.04559264881288299	2.026960177486809	14.0	1.0	False	False										PHF15	+
chr5	ENSG00000043143.16	133963492	0.00333874974819232	0.0182155458328657	False	False	133963534	AAAT	ATTT	0.08952331712113196	0.10617232859899113	0.4014089430417185	18.0	0.8431887884766862	0.04559264881288299	2.026960177486809	14.0	1.0	False	False										PHF15	+
chr5	ENSG00000043143.16	133965386	0.0168221287453916	0.029854023256268996	False	False	133965426	AAAC	GTTT						0.04559264881288299	2.026960177486809	14.0	1.0	False	False										PHF15	+
chr5	ENSG00000043143.16	133981541	-0.0031823162550866898	0.0280901533407935	False	False	133981576	AAAT	ATTT						0.04559264881288299	2.026960177486809	14.0	1.0	False	False										PHF15	+
chr5	ENSG00000043143.16	133992873	-0.00144726371328216	0.0204644397708683	False	False	133992904	AC	GT	-0.014745174520369097	0.10368389614947487	0.8872195797125664	13.0	0.14221277428764695	0.04559264881288299	2.026960177486809	14.0	1.0	False	False										PHF15	+
chr5	ENSG00000043143.16	134002267	-0.0012394623286881802	0.0313615032039872	False	False	134002293	AAAG	CTTT						0.04559264881288299	2.026960177486809	14.0	1.0	False	False										PHF15	+
chr5	ENSG00000011083.4	149476835	0.00124765041686331	0.0192822953019988	False	False	149476905	AAGGG	CCCTT	0.03584729549434354	0.11036054943140558	0.7461446704589276	24.0	0.3248198353400222	0.012775596162878648	2.536025226169467	16.0	0.7128934029575522	False	False										SLC6A7	+
chr5	ENSG00000011083.4	149492850	-0.0046133685039901	0.0193292298985322	False	False	149492880	CCTCTT	AAGAGG	-0.040447059487544866	0.09704910424959703	0.6776901426650991	0.0	0.41676901399852756	0.012775596162878648	2.536025226169467	16.0	0.7128934029575522	False	False										SLC6A7	+
chr5	ENSG00000011083.4	149497091	-0.0049640432123037705	0.0288240832665821	False	False	149497142	AC	GT	-0.17561312378421165	0.1067795987759918	0.10373934761000186	21.0	1.6446318004305547	0.012775596162878648	2.536025226169467	16.0	0.7128934029575522	False	False										SLC6A7	+
chr5	ENSG00000011083.4	149501689	-0.00238085848190271	0.0310902946487769	False	False	149501708	ACTC	AGTG						0.012775596162878648	2.536025226169467	16.0	0.7128934029575522	False	False										SLC6A7	+
chr5	ENSG00000011083.4	149521313	0.0161075281690866	0.0330638701256024	False	False	149521332	GT	AC	0.10720228521691266	0.0974929815049954	0.27404974913840385	2.0	1.0995897710997768	0.012775596162878648	2.536025226169467	16.0	0.7128934029575522	False	False										SLC6A7	+
chr5	ENSG00000011083.4	149566534	-0.0871731708976204	0.0771759210241492	True	False	149566571	GT	AC	-0.16573231247731726	0.1001304716177909	0.1011234145257133	9.0	1.655163606039287	0.012775596162878648	2.536025226169467	16.0	0.7128934029575522	False	False										SLC6A7	+
chr5	ENSG00000011083.4	149570984	0.035746390733021	0.0862442562675294	False	False	149571011	T	A	0.0022952615439762163	0.10910865771235116	0.9832664492829934	22.0	0.021036474942504872	0.012775596162878648	2.536025226169467	16.0	0.7128934029575522	False	False										SLC6A7	+
chr5	ENSG00000011083.4	149577174	-0.0319972729957909	0.0768863245605102	False	False	149577190	ATG	ATC	-0.0366845127888864	0.09752431914150307	0.7075587112940872	1.0	0.3761575893255809	0.012775596162878648	2.536025226169467	16.0	0.7128934029575522	False	False										SLC6A7	+
chr5	ENSG00000011083.4	149583373	-0.00749617787552403	0.0327320581998201	False	False	149583427	GT	AC	-0.1205068437995186	0.1116888818848006	0.2838928091956672	27.0	1.0789511164039867	0.012775596162878648	2.536025226169467	16.0	0.7128934029575522	False	False										SLC6A7	+
chr5	ENSG00000011083.4	149594480	0.0099600853779169	0.0767475729889378	False	False	149594497	GTT	AAC	0.13415709809533646	0.09670780108537247	0.16830559579885504	1.0	1.3872417384085096	0.012775596162878648	2.536025226169467	16.0	0.7128934029575522	False	False										SLC6A7	+
chr5	ENSG00000011083.4	149605301	0.0342720946162581	0.0308373470509291	False	False	149605320	ATT	AAT	0.10185452840794317	0.09754809735965338	0.29883845546823384	2.0	1.0441467457065028	0.012775596162878648	2.536025226169467	16.0	0.7128934029575522	False	False										SLC6A7	+
chr5	ENSG00000011083.4	149624902	-0.005019608945491021	0.0208554050580124	False	False	149624944	CCT	AGG	-0.12256300518603302	0.09974605684516694	0.2220782484613191	7.0	1.228750379338646	0.012775596162878648	2.536025226169467	16.0	0.7128934029575522	False	False										SLC6A7	+
chr5	ENSG00000011083.4	149633421	0.00603775893812079	0.0251179858783256	False	False	149633442	AGC	CTG	0.09222573191900163	0.0967146363809632	0.3424627161084521	0.0	0.9535860896557624	0.012775596162878648	2.536025226169467	16.0	0.7128934029575522	False	False										SLC6A7	+
chr5	ENSG00000011083.4	149639532	-0.00302763339529929	0.0280962940096908	False	False	149639562	A	T	-0.07926931018335269	0.098222868061979	0.4215058847864885	3.0	0.807035181800367	0.012775596162878648	2.536025226169467	16.0	0.7128934029575522	False	False										SLC6A7	+
chr5	ENSG00000011083.4	149663853	0.00616831667046254	0.0194014052838885	False	False	149663868	GT	AC	0.05905285438567232	0.09695908300542977	0.5437949367713029	0.0	0.6090492252527319	0.012775596162878648	2.536025226169467	16.0	0.7128934029575522	False	False										SLC6A7	+
chr5	ENSG00000011083.4	149667501	-0.010550352615948999	0.0278499588676905	False	False	149667540	GT	AC	-0.08116766066330648	0.10624862624044766	0.4469459957553058	18.0	0.7639408012638084	0.012775596162878648	2.536025226169467	16.0	0.7128934029575522	False	False										SLC6A7	+
chr5	ENSG00000113716.8	149476835	0.000716805550888016	0.0289169334982119	False	False	149476905	AAGGG	CCCTT	0.01439432615195174	0.1104200849624073	0.8966011400771934	24.0	0.1303596728516584	0.08508416613667871	1.7386513046482903	16.0	1.0	False	False										HMGXB3	+
chr5	ENSG00000113716.8	149492850	-0.0135084103815267	0.0228702920947049	False	False	149492880	CCTCTT	AAGAGG	-0.06135042664934365	0.09694562399019624	0.5282053116689207	0.0	0.6328333773533481	0.08508416613667871	1.7386513046482903	16.0	1.0	False	False										HMGXB3	+
chr5	ENSG00000113716.8	149497091	-0.0172311759328581	0.0294376939617206	False	False	149497142	AC	GT	-0.12458509143201225	0.10762016840246544	0.250254807314643	21.0	1.1576370236302118	0.08508416613667871	1.7386513046482903	16.0	1.0	False	False										HMGXB3	+
chr5	ENSG00000113716.8	149501689	0.0134388462673386	0.0369078455358258	False	False	149501708	ACTC	AGTG						0.08508416613667871	1.7386513046482903	16.0	1.0	False	False										HMGXB3	+
chr5	ENSG00000113716.8	149521313	-0.0126388756336193	0.0382177177150335	False	False	149521332	GT	AC	-0.09783679085929947	0.09758763134674793	0.3184034407878192	2.0	1.002553187418457	0.08508416613667871	1.7386513046482903	16.0	1.0	False	False										HMGXB3	+
chr5	ENSG00000113716.8	149301860	0.0036301316771391204	0.0236136003389952	False	False	149301889	ATT	AAT	0.1399959736040676	0.10323048964914734	0.17837075220244086	14.0	1.3561494678546644	0.08508416613667871	1.7386513046482903	16.0	1.0	False	False										HMGXB3	+
chr5	ENSG00000113716.8	149303063	0.0029778787954127897	0.0254224772591114	False	False	149303146	AACAT	ATGTT	0.04034914576742378	0.1077449586818194	0.7089634384023699	20.0	0.3744875515389862	0.08508416613667871	1.7386513046482903	16.0	1.0	False	False										HMGXB3	+
chr5	ENSG00000113716.8	149310918	-0.00518298256199448	0.0217027438084027	False	False	149310928	T	A	-0.12134866199346235	0.10348674049871212	0.2439831387904005	14.0	1.1726010637563034	0.08508416613667871	1.7386513046482903	16.0	1.0	False	False										HMGXB3	+
chr5	ENSG00000113716.8	149314818	-0.0133738181255136	0.0265550255390664	False	False	149314852	GT	AC	-0.03765261234271454	0.09705971128415676	0.6988439653539131	0.0	0.38793245770617335	0.08508416613667871	1.7386513046482903	16.0	1.0	False	False										HMGXB3	+
chr5	ENSG00000113716.8	149315722	-0.00101093200879351	0.0171176421728634	False	False	149315767	AAGG	CCTT	-0.039078012823602584	0.10532873982145187	0.7115019895393254	16.0	0.37100997211061026	0.08508416613667871	1.7386513046482903	16.0	1.0	False	False										HMGXB3	+
chr5	ENSG00000113716.8	149342646	-0.0640356930268527	0.0358268823706875	False	False	149342686	ATTT	AAAT	-0.15237797599197098	0.09933012769042368	0.12820555602695433	7.0	1.534055976117119	0.08508416613667871	1.7386513046482903	16.0	1.0	False	False										HMGXB3	+
chr5	ENSG00000113716.8	149346168	0.0278961789964035	0.0694553775864881	False	False	149346178	T	A	-0.03545214990605547	0.09847098754963504	0.7195646082411733	3.0	0.3600263467265985	0.08508416613667871	1.7386513046482903	16.0	1.0	False	False										HMGXB3	+
chr5	ENSG00000113716.8	149371286	0.0898398013544971	0.0388788698636112	True	False	149371308	ATT	AAT	0.07305300681958737	0.1002352413980604	0.4678350798149974	7.0	0.7288155922074826	0.08508416613667871	1.7386513046482903	16.0	1.0	False	False										HMGXB3	+
chr5	ENSG00000113716.8	149377101	-0.00367319571951386	0.0250736621129434	False	False	149377131	AACAAC	GTTGTT						0.08508416613667871	1.7386513046482903	16.0	1.0	False	False										HMGXB3	+
chr5	ENSG00000113716.8	149387619	0.0279940227097576	0.0347964622520625	False	False	149387662	AC	GT	-0.0905297141714942	0.10801984408388207	0.4043339883354156	21.0	0.8380841033356239	0.08508416613667871	1.7386513046482903	16.0	1.0	False	False										HMGXB3	+
chr5	ENSG00000113716.8	149439893	0.12482155208459302	0.0744323888205784	False	False	149439921	A	T						0.08508416613667871	1.7386513046482903	16.0	1.0	False	False										HMGXB3	+
chr5	ENSG00000113716.8	149446764	-0.0503479989829211	0.0382486708269374	False	False	149446774	T	A	-0.10938929330297403	0.10656787716123203	0.3075131471433652	19.0	1.0264752964673711	0.08508416613667871	1.7386513046482903	16.0	1.0	False	False										HMGXB3	+
chr5	ENSG00000113716.8	149454406	0.00892132749913024	0.019779993513666	False	False	149454417	AC	GT	0.007710170443494187	0.09852999904280953	0.9377794092895464	3.0	0.0782520097269488	0.08508416613667871	1.7386513046482903	16.0	1.0	False	False										HMGXB3	+
chr5	ENSG00000113716.8	149455887	-0.0385810253480964	0.029842208325332003	False	False	149455938	ATCT	AGAT	-0.16885449803345542	0.09711809238691067	0.08508416613667871	3.0	1.7386513046482903	0.08508416613667871	1.7386513046482903	16.0	1.0	True	False	149497177.0	0.13597979175509867	0.33542870804683234	chr5:149497177						HMGXB3	+
chr5	ENSG00000113721.9	149476835	-0.0107130826452111	0.0239962435812574	False	False	149476905	AAGGG	CCCTT	-0.062075858379605775	0.1102185516126512	0.574830784365102	24.0	0.5632069871301096	0.0018685920365497828	3.2187531736897936	15.0	0.2569455521886158	False	False										PDGFRB	-
chr5	ENSG00000113721.9	149492850	0.00543436054256936	0.0245224885370428	False	False	149492880	CCTCTT	AAGAGG	0.14696075981228146	0.09607399541525743	0.1290792124397504	0.0	1.5296622064803056	0.0018685920365497828	3.2187531736897936	15.0	0.2569455521886158	False	False										PDGFRB	-
chr5	ENSG00000113721.9	149497091	0.0143958617440871	0.0383679396385177	False	False	149497142	AC	GT	0.17024630384789394	0.10688180365828696	0.11490679369240492	21.0	1.5928464717173967	0.0018685920365497828	3.2187531736897936	15.0	0.2569455521886158	False	False										PDGFRB	-
chr5	ENSG00000113721.9	149501689	0.0034283989387205397	0.0314186631783198	False	False	149501708	ACTC	AGTG						0.0018685920365497828	3.2187531736897936	15.0	0.2569455521886158	False	False										PDGFRB	-
chr5	ENSG00000113721.9	149521313	0.00169018416500905	0.0202267655938478	False	False	149521332	GT	AC	-0.058404952377018385	0.09789067987860026	0.5520480224644682	2.0	0.5966344543673581	0.0018685920365497828	3.2187531736897936	15.0	0.2569455521886158	False	False										PDGFRB	-
chr5	ENSG00000113721.9	149566534	0.0369793493128833	0.0525187781049731	False	False	149566571	GT	AC	0.21003911681057166	0.09926968211758368	0.03691904207766507	9.0	2.1158435519294096	0.0018685920365497828	3.2187531736897936	15.0	0.2569455521886158	False	False										PDGFRB	-
chr5	ENSG00000113721.9	149570984	0.007710497863483321	0.0277745403475015	False	False	149571011	T	A	0.18111532588633236	0.1073044865884598	0.09514725105527366	22.0	1.6878634961551613	0.0018685920365497828	3.2187531736897936	15.0	0.2569455521886158	False	False										PDGFRB	-
chr5	ENSG00000113721.9	149577174	0.00807381769967268	0.0228027364496728	False	False	149577190	ATG	ATC	0.13792744713262975	0.0966572747158732	0.15655428240926866	1.0	1.4269743021212982	0.0018685920365497828	3.2187531736897936	15.0	0.2569455521886158	False	False										PDGFRB	-
chr5	ENSG00000113721.9	149594480	0.023469855918575	0.0256344779637106	True	False	149594497	GTT	AAC	0.0609010909035376	0.0974088612927493	0.5331890267210511	1.0	0.6252109930790333	0.0018685920365497828	3.2187531736897936	15.0	0.2569455521886158	False	False										PDGFRB	-
chr5	ENSG00000113721.9	149605301	0.00339569681842457	0.0176816581356412	False	False	149605320	ATT	AAT	-0.006514979992614539	0.0980559865114203	0.9471539451183242	2.0	0.06644143029304751	0.0018685920365497828	3.2187531736897936	15.0	0.2569455521886158	False	False										PDGFRB	-
chr5	ENSG00000113721.9	149624902	0.00045031176365113897	0.0197658918759533	False	False	149624944	CCT	AGG	0.028013664478579368	0.10046433784086192	0.7809478095936092	7.0	0.2788418764373257	0.0018685920365497828	3.2187531736897936	15.0	0.2569455521886158	False	False										PDGFRB	-
chr5	ENSG00000113721.9	149633421	0.0210473506174979	0.0291140817738702	False	False	149633442	AGC	CTG	0.12875740481153694	0.0963200997218952	0.18416115149861229	0.0	1.3367656925532458	0.0018685920365497828	3.2187531736897936	15.0	0.2569455521886158	False	False										PDGFRB	-
chr5	ENSG00000113721.9	149439893	0.00025259929812441697	0.0308593416467272	False	False	149439921	A	T						0.0018685920365497828	3.2187531736897936	15.0	0.2569455521886158	False	False										PDGFRB	-
chr5	ENSG00000113721.9	149446764	0.00435738765847814	0.0191455706272934	False	False	149446774	T	A	-0.018243827211666817	0.10719341005052772	0.8652516159755422	19.0	0.17019541782528635	0.0018685920365497828	3.2187531736897936	15.0	0.2569455521886158	False	False										PDGFRB	-
chr5	ENSG00000113721.9	149454406	0.00215218660555578	0.0185144529987911	False	False	149454417	AC	GT	0.03940440108449938	0.0984564017244976	0.6898219946171975	3.0	0.40022182808144313	0.0018685920365497828	3.2187531736897936	15.0	0.2569455521886158	False	False										PDGFRB	-
chr5	ENSG00000113721.9	149455887	0.0087471515690987	0.0288888956382543	False	False	149455938	ATCT	AGAT	0.16533048994661545	0.09717693946621044	0.09189716207943367	3.0	1.7013346052548075	0.0018685920365497828	3.2187531736897936	15.0	0.2569455521886158	False	False										PDGFRB	-
chr5	ENSG00000113722.12	149476835	0.00633588115257687	0.0263886485771102	False	False	149476905	AAGGG	CCCTT	0.12461897269853253	0.1095706761356519	0.2587092189024214	24.0	1.1373387213952242	0.2150456028825166	1.2492444810678522	17.0	1.0	False	False										CDX1	+
chr5	ENSG00000113722.12	149492850	0.00081515485285062	0.0169616909899965	False	False	149492880	CCTCTT	AAGAGG	0.051244515578075585	0.09700097255022888	0.5984032880714589	0.0	0.5282886782556766	0.2150456028825166	1.2492444810678522	17.0	1.0	False	False										CDX1	+
chr5	ENSG00000113722.12	149497091	-0.00375509338574766	0.0206516933665327	False	False	149497142	AC	GT	0.0022229849471340174	0.10846496090974292	0.9836965674323568	21.0	0.020494959187638787	0.2150456028825166	1.2492444810678522	17.0	1.0	False	False										CDX1	+
chr5	ENSG00000113722.12	149501689	0.000564956936406135	0.0307149574004997	False	False	149501708	ACTC	AGTG						0.2150456028825166	1.2492444810678522	17.0	1.0	False	False										CDX1	+
chr5	ENSG00000113722.12	149521313	0.0193421588399946	0.0589133443491754	False	False	149521332	GT	AC	0.08256446929175366	0.09772327041636944	0.400117117220166	2.0	0.8448803334146648	0.2150456028825166	1.2492444810678522	17.0	1.0	False	False										CDX1	+
chr5	ENSG00000113722.12	149566534	0.00145007180961086	0.0179887068990696	False	False	149566571	GT	AC	-0.02829470262602816	0.10149396456604216	0.7810055105907749	9.0	0.27878212016850307	0.2150456028825166	1.2492444810678522	17.0	1.0	False	False										CDX1	+
chr5	ENSG00000113722.12	149570984	0.00358204388329779	0.0230436428978398	False	False	149571011	T	A	0.13505494764351336	0.1081093010137364	0.2150456028825166	22.0	1.2492444810678522	0.2150456028825166	1.2492444810678522	17.0	1.0	True	False	149509270.0	0.5328916300084732	0.6709070275892866	chr5:149509270						CDX1	+
chr5	ENSG00000113722.12	149577174	0.0106045706406547	0.0257550798069167	True	False	149577190	ATG	ATC	0.12046306102914794	0.0968793383509065	0.21647709804808551	1.0	1.2434339775610244	0.2150456028825166	1.2492444810678522	17.0	1.0	False	False										CDX1	+
chr5	ENSG00000113722.12	149583373	0.007494075717681109	0.0310730662155248	False	False	149583427	GT	AC	0.0691431447732533	0.11223952831146684	0.5396443355232594	27.0	0.6160320326844189	0.2150456028825166	1.2492444810678522	17.0	1.0	False	False										CDX1	+
chr5	ENSG00000113722.12	149594480	-0.0021660890127779	0.0182713406610531	False	False	149594497	GTT	AAC	-0.02782053101510609	0.09755223353250964	0.7760634203418295	1.0	0.28518599736452777	0.2150456028825166	1.2492444810678522	17.0	1.0	False	False										CDX1	+
chr5	ENSG00000113722.12	149605301	0.00284906386625393	0.0197905665944587	False	False	149605320	ATT	AAT	0.06389612245499716	0.0978576912947108	0.5152297210556087	2.0	0.6529494167460576	0.2150456028825166	1.2492444810678522	17.0	1.0	False	False										CDX1	+
chr5	ENSG00000113722.12	149624902	0.00375092080632569	0.0217144564624554	False	False	149624944	CCT	AGG	0.10739067766732804	0.09992255801117422	0.2851039774017505	7.0	1.0747390759884137	0.2150456028825166	1.2492444810678522	17.0	1.0	False	False										CDX1	+
chr5	ENSG00000113722.12	149633421	0.00601443010873794	0.0193039623747507	False	False	149633442	AGC	CTG	0.04317588477581594	0.09703801253690003	0.6572719051894487	0.0	0.4449378511271314	0.2150456028825166	1.2492444810678522	17.0	1.0	False	False										CDX1	+
chr5	ENSG00000113722.12	149639532	-0.00589179104266609	0.022418651387687	False	False	149639562	A	T	-0.0738124495061318	0.09826414383719698	0.4542670077924561	3.0	0.7511636149644118	0.2150456028825166	1.2492444810678522	17.0	1.0	False	False										CDX1	+
chr5	ENSG00000113722.12	149663853	-0.00420222257343785	0.0195532144388819	False	False	149663868	GT	AC	-0.03215782113259488	0.09707835167319716	0.7411048335501063	0.0	0.33125635714181056	0.2150456028825166	1.2492444810678522	17.0	1.0	False	False										CDX1	+
chr5	ENSG00000113722.12	149446764	0.0008532105626360269	0.0307972893491178	False	False	149446774	T	A	-0.09144329795621163	0.10676206886251008	0.39406610720354096	19.0	0.8565148552335923	0.2150456028825166	1.2492444810678522	17.0	1.0	False	False										CDX1	+
chr5	ENSG00000113722.12	149454406	0.00268787748232292	0.0247303842641925	False	False	149454417	AC	GT	-0.007419514513982555	0.09853021569989454	0.9401205552102941	3.0	0.07530192095165074	0.2150456028825166	1.2492444810678522	17.0	1.0	False	False										CDX1	+
chr5	ENSG00000113722.12	149455887	0.0009275117669227699	0.0188042412586635	False	False	149455938	ATCT	AGAT	0.03280257373527767	0.09847990239777434	0.7397441451420466	3.0	0.3330890154905252	0.2150456028825166	1.2492444810678522	17.0	1.0	False	False										CDX1	+
chr5	ENSG00000182578.9	149476835	0.009256406303531141	0.0278987243738147	False	False	149476905	AAGGG	CCCTT	-0.11905591883509754	0.10964608743646977	0.2807404136656784	24.0	1.0858200380755032	0.21322367660214592	1.252352586819394	15.0	1.0	False	False										CSF1R	-
chr5	ENSG00000182578.9	149492850	0.011875284007983999	0.0247783614962744	False	False	149492880	CCTCTT	AAGAGG	0.045165828326062106	0.09702946683098823	0.6425386413106323	0.0	0.4654856900814952	0.21322367660214592	1.252352586819394	15.0	1.0	False	False										CSF1R	-
chr5	ENSG00000182578.9	149497091	0.0138721785138741	0.0427013693069815	False	False	149497142	AC	GT	0.10378685025604964	0.10787946921906597	0.33874685880018074	21.0	0.9620630413493634	0.21322367660214592	1.252352586819394	15.0	1.0	False	False										CSF1R	-
chr5	ENSG00000182578.9	149501689	0.0514934522029784	0.0527750844736619	False	False	149501708	ACTC	AGTG						0.21322367660214592	1.252352586819394	15.0	1.0	False	False										CSF1R	-
chr5	ENSG00000182578.9	149521313	0.00143370137409658	0.0314532538182681	False	False	149521332	GT	AC	0.06261902452512888	0.09786562892398787	0.5236791548481945	2.0	0.6398469535587924	0.21322367660214592	1.252352586819394	15.0	1.0	False	False										CSF1R	-
chr5	ENSG00000182578.9	149566534	0.0134207070430273	0.0281750543348058	False	False	149566571	GT	AC	0.1240476912982369	0.10075038923378167	0.22121081367302345	9.0	1.2312378368126802	0.21322367660214592	1.252352586819394	15.0	1.0	False	False										CSF1R	-
chr5	ENSG00000182578.9	149570984	0.00530042582443866	0.0213616539233604	False	False	149571011	T	A	0.11695873031779473	0.10836010596301053	0.2835202156088936	22.0	1.079352306629521	0.21322367660214592	1.252352586819394	15.0	1.0	False	False										CSF1R	-
chr5	ENSG00000182578.9	149577174	0.0147862796372243	0.0231430984055343	False	False	149577190	ATG	ATC	0.12131441853324845	0.09686922022603177	0.21322367660214592	1.0	1.252352586819394	0.21322367660214592	1.252352586819394	15.0	1.0	True	False	149546141.0	0.28816576470307137	0.4681571127181067	chr5:149546141						CSF1R	-
chr5	ENSG00000182578.9	149583373	0.0156401068916063	0.0274604920628734	False	False	149583427	GT	AC	0.011835821028202038	0.11250090932631593	0.9164786612804884	27.0	0.10520644765520515	0.21322367660214592	1.252352586819394	15.0	1.0	False	False										CSF1R	-
chr5	ENSG00000182578.9	149342646	0.0436737216080831	0.0279133179261796	True	False	149342686	ATTT	AAAT	0.07403861790035797	0.10022793633923767	0.46183543595488	7.0	0.7387024077774313	0.21322367660214592	1.252352586819394	15.0	1.0	False	False										CSF1R	-
chr5	ENSG00000182578.9	149346168	0.00245422053243557	0.0236242524688697	False	False	149346178	T	A	0.05918547298080134	0.09836019992853287	0.5486815378492174	3.0	0.6017217637195194	0.21322367660214592	1.252352586819394	15.0	1.0	False	False										CSF1R	-
chr5	ENSG00000182578.9	149371286	-0.0076565764891135	0.0293754442598553	False	False	149371308	ATT	AAT	-0.1020844901603427	0.09997872283078926	0.3097136664701751	7.0	1.0210621547258347	0.21322367660214592	1.252352586819394	15.0	1.0	False	False										CSF1R	-
chr5	ENSG00000182578.9	149377101	-0.00697947176218973	0.0266362410490097	False	False	149377131	AACAAC	GTTGTT						0.21322367660214592	1.252352586819394	15.0	1.0	False	False										CSF1R	-
chr5	ENSG00000182578.9	149387619	0.0016469587289922802	0.0173387875819856	False	False	149387662	AC	GT	0.00986688190504227	0.10845994894519258	0.9277284183031088	21.0	0.09097258482048745	0.21322367660214592	1.252352586819394	15.0	1.0	False	False										CSF1R	-
chr5	ENSG00000182578.9	149439893	-0.000744271943391409	0.0225693150891712	False	False	149439921	A	T						0.21322367660214592	1.252352586819394	15.0	1.0	False	False										CSF1R	-
chr5	ENSG00000182578.9	149446764	0.00158111000249195	0.0223210302667774	False	False	149446774	T	A	0.07408043719226225	0.10691666584202268	0.4902302430569533	19.0	0.6928801661447392	0.21322367660214592	1.252352586819394	15.0	1.0	False	False										CSF1R	-
chr5	ENSG00000182578.9	149454406	-0.0021933891559264397	0.0190150747412769	False	False	149454417	AC	GT	0.0760668278681305	0.09824745050661277	0.44056412849733617	3.0	0.7742371682511054	0.21322367660214592	1.252352586819394	15.0	1.0	False	False										CSF1R	-
chr5	ENSG00000182578.9	149455887	0.0036002481943865398	0.0295912577817371	False	False	149455938	ATCT	AGAT	0.0607899882810192	0.0983506988995356	0.5378776364170061	3.0	0.6180941158650601	0.21322367660214592	1.252352586819394	15.0	1.0	False	False										CSF1R	-
chr5	ENSG00000070808.11	149501689	0.00220330843505232	0.0572724673451985	False	False	149501708	ACTC	AGTG						0.09916153706127416	1.6655839377491806	16.0	1.0	False	False										CAMK2A	-
chr5	ENSG00000070808.11	149521313	0.0149089321993072	0.0353594327825253	False	False	149521332	GT	AC	0.11863134422344887	0.09736561765640296	0.2258245622240928	2.0	1.2184110477488193	0.09916153706127416	1.6655839377491806	16.0	1.0	False	False										CAMK2A	-
chr5	ENSG00000070808.11	149566534	0.005518804280410521	0.0242584734401127	False	False	149566571	GT	AC	0.1339356654664519	0.1006197925599368	0.18627414026806696	9.0	1.3311065552701236	0.09916153706127416	1.6655839377491806	16.0	1.0	False	False										CAMK2A	-
chr5	ENSG00000070808.11	149570984	0.00836354613748596	0.0253558624562238	False	False	149571011	T	A	0.055367386502321585	0.10894157742482144	0.6126241136291999	22.0	0.5082300790121163	0.09916153706127416	1.6655839377491806	16.0	1.0	False	False										CAMK2A	-
chr5	ENSG00000070808.11	149577174	0.0022490321931493	0.0181752123697867	False	False	149577190	ATG	ATC	-0.05483485305751365	0.09744317703838933	0.5748137490143361	1.0	0.5627367120420403	0.09916153706127416	1.6655839377491806	16.0	1.0	False	False										CAMK2A	-
chr5	ENSG00000070808.11	149583373	0.00305560943349358	0.0297654127955944	False	False	149583427	GT	AC	0.04741739333268751	0.1123822360174088	0.6742223914137571	27.0	0.421929612837942	0.09916153706127416	1.6655839377491806	16.0	1.0	False	False										CAMK2A	-
chr5	ENSG00000070808.11	149594480	0.00027033534421666604	0.0227974178128533	False	False	149594497	GTT	AAC	-0.06847308180075509	0.09736096005849308	0.4834309897735533	1.0	0.7032909470039884	0.09916153706127416	1.6655839377491806	16.0	1.0	False	False										CAMK2A	-
chr5	ENSG00000070808.11	149605301	0.00588080818637988	0.0266491517525747	False	False	149605320	ATT	AAT	0.09696264365917233	0.09759602006262187	0.3227673233001398	2.0	0.9935102230291446	0.09916153706127416	1.6655839377491806	16.0	1.0	False	False										CAMK2A	-
chr5	ENSG00000070808.11	149624902	-0.00967001575369143	0.021674578995000998	False	False	149624944	CCT	AGG	-0.025790071991047738	0.10047035203605813	0.7979481981374174	7.0	0.2566933574771576	0.09916153706127416	1.6655839377491806	16.0	1.0	False	False										CAMK2A	-
chr5	ENSG00000070808.11	149633421	-4.61245704022276e-05	0.0198201411367744	False	False	149633442	AGC	CTG	-0.021997066481598826	0.09710508454257584	0.8212266805503552	0.0	0.22652847258429795	0.09916153706127416	1.6655839377491806	16.0	1.0	False	False										CAMK2A	-
chr5	ENSG00000070808.11	149639532	-0.000828721351470441	0.0179552004320666	False	False	149639562	A	T	0.01705838173023799	0.09851859080449912	0.8628742300209555	3.0	0.17314886044288577	0.09916153706127416	1.6655839377491806	16.0	1.0	False	False										CAMK2A	-
chr5	ENSG00000070808.11	149663853	0.003700685093712	0.0258370938967971	False	False	149663868	GT	AC	0.10779600175333147	0.0965626212892196	0.2668039628307611	0.0	1.1163325965485775	0.09916153706127416	1.6655839377491806	16.0	1.0	False	False										CAMK2A	-
chr5	ENSG00000070808.11	149667501	-0.00126899602630461	0.0216152356562576	False	False	149667540	GT	AC	0.03218400498555194	0.106545135005988	0.7633120601300515	18.0	0.30206921211130994	0.09916153706127416	1.6655839377491806	16.0	1.0	False	False										CAMK2A	-
chr5	ENSG00000070808.11	149685669	0.0205684172001292	0.0375070924207186	True	False	149685695	GT	AC	0.04065561024373689	0.10042068689830984	0.6864590555595458	7.0	0.4048529391648799	0.09916153706127416	1.6655839377491806	16.0	1.0	False	False										CAMK2A	-
chr5	ENSG00000070808.11	149721483	-0.0112125738566447	0.028886187887883996	False	False	149721532	GT	AC	-0.17019324774069106	0.10218233010260956	0.09916153706127416	13.0	1.6655839377491806	0.09916153706127416	1.6655839377491806	16.0	1.0	True	False	149704906.0	0.035239338448607764	0.23719009740520883	chr5:149704906						CAMK2A	-
chr5	ENSG00000070808.11	149723290	0.0055486517466126605	0.0207090528568413	False	False	149723313	GTTTT	AAAAC	0.047912420348678125	0.10038835700410263	0.6342213373671859	7.0	0.47727068933621514	0.09916153706127416	1.6655839377491806	16.0	1.0	False	False										CAMK2A	-
chr5	ENSG00000070808.11	149725813	-0.0018637049010449699	0.0185376917339832	False	False	149725857	GT	AC	-0.027319669866699942	0.11391804046486892	0.8111081216521252	29.0	0.23981864290515978	0.09916153706127416	1.6655839377491806	16.0	1.0	False	False										CAMK2A	-
chr5	ENSG00000183876.8	149577174	-0.0045077455860039395	0.0212181776848914	False	False	149577190	ATG	ATC	-0.11892572872875228	0.09689742593496617	0.22244083606793552	1.0	1.227336305182871	0.0027019364041585762	3.072057727697762	19.0	0.35833921815790537	False	False										ARSI	-
chr5	ENSG00000183876.8	149583373	-9.33574436086087e-05	0.0209869101306403	False	False	149583427	GT	AC	-0.09486710331267732	0.112001369380703	0.39954414617609535	27.0	0.8470173519951821	0.0027019364041585762	3.072057727697762	19.0	0.35833921815790537	False	False										ARSI	-
chr5	ENSG00000183876.8	149594480	-0.00018009220797878602	0.0212235227997902	False	False	149594497	GTT	AAC	-0.113847908183621	0.0969554956227322	0.2429598511664085	1.0	1.174228520543277	0.0027019364041585762	3.072057727697762	19.0	0.35833921815790537	False	False										ARSI	-
chr5	ENSG00000183876.8	149605301	0.0016836081482919	0.0191118572477752	False	False	149605320	ATT	AAT	0.022163966064881142	0.09803397951967564	0.821579408507136	2.0	0.22608452878762086	0.0027019364041585762	3.072057727697762	19.0	0.35833921815790537	False	False										ARSI	-
chr5	ENSG00000183876.8	149624902	0.0056303897926352296	0.0230418847304602	False	False	149624944	CCT	AGG	0.08465677545587823	0.10014299021189613	0.3999489272122966	7.0	0.8453589739706188	0.0027019364041585762	3.072057727697762	19.0	0.35833921815790537	False	False										ARSI	-
chr5	ENSG00000183876.8	149639532	0.0393293306526195	0.0462786137870013	False	False	149639562	A	T	0.21610260898629247	0.0962046595963607	0.02682068721348806	3.0	2.2462800647388534	0.0027019364041585762	3.072057727697762	19.0	0.35833921815790537	False	False										ARSI	-
chr5	ENSG00000183876.8	149663853	-0.0242394298330075	0.0372393387441359	False	False	149663868	GT	AC	-0.1628603965853221	0.09583183439361867	0.092169327435093	0.0	1.6994394150527372	0.0027019364041585762	3.072057727697762	19.0	0.35833921815790537	False	False										ARSI	-
chr5	ENSG00000183876.8	149667501	0.00626061476700837	0.0235067572266845	False	False	149667540	GT	AC	0.10549142237339833	0.10600555087340073	0.32239185890513106	18.0	0.9951499851114739	0.0027019364041585762	3.072057727697762	19.0	0.35833921815790537	False	False										ARSI	-
chr5	ENSG00000183876.8	149685669	0.0357013752219204	0.0346934193978901	False	False	149685695	GT	AC	0.12349468773694665	0.09973444852827903	0.218557164992276	7.0	1.2382350287115746	0.0027019364041585762	3.072057727697762	19.0	0.35833921815790537	False	False										ARSI	-
chr5	ENSG00000183876.8	149721483	-0.0255751684333776	0.0337062116956323	False	False	149721532	GT	AC	-0.06678453035677183	0.10346366182026588	0.5202005252915071	13.0	0.6454877894500584	0.0027019364041585762	3.072057727697762	19.0	0.35833921815790537	False	False										ARSI	-
chr5	ENSG00000183876.8	149723290	0.00922344539779254	0.0226710947973555	False	False	149723313	GTTTT	AAAAC	0.0781789562704614	0.10019617378107963	0.4371000615801999	7.0	0.7802588993196083	0.0027019364041585762	3.072057727697762	19.0	0.35833921815790537	False	False										ARSI	-
chr5	ENSG00000183876.8	149725813	0.00200395488716913	0.0212360404924089	False	False	149725857	GT	AC	-0.04108162021881316	0.11386437024561782	0.7192411421473306	29.0	0.3607943391791097	0.0027019364041585762	3.072057727697762	19.0	0.35833921815790537	False	False										ARSI	-
chr5	ENSG00000183876.8	149787304	0.0205022644405249	0.0329126456172754	False	False	149787332	GTTTT	AAAAC						0.0027019364041585762	3.072057727697762	19.0	0.35833921815790537	False	False										ARSI	-
chr5	ENSG00000183876.8	149789327	0.000679335509627945	0.0298947667406645	False	False	149789356	GTTT	AAAC	-0.1257737327252753	0.09871355540831264	0.20554193255608474	5.0	1.2741282816228494	0.0027019364041585762	3.072057727697762	19.0	0.35833921815790537	False	False										ARSI	-
chr5	ENSG00000183876.8	149804578	-0.0096247418158079	0.0346226291568341	False	False	149804588	T	A	-0.13589273603948138	0.09809624946817587	0.16898278816999324	4.0	1.3853000168326246	0.0027019364041585762	3.072057727697762	19.0	0.35833921815790537	False	False										ARSI	-
chr5	ENSG00000183876.8	149805689	0.0040050101241646	0.0269344463237597	False	False	149805709	A	T						0.0027019364041585762	3.072057727697762	19.0	0.35833921815790537	False	False										ARSI	-
chr5	ENSG00000183876.8	149805974	-0.00452585499010746	0.0488016860660753	False	False	149805985	T	A						0.0027019364041585762	3.072057727697762	19.0	0.35833921815790537	False	False										ARSI	-
chr5	ENSG00000183876.8	149813738	-0.0017517414382888302	0.0208754032241057	False	False	149813759	T	A	-0.0046959585819691995	0.10910774207466163	0.9657720745040156	22.0	0.043039645882835605	0.0027019364041585762	3.072057727697762	19.0	0.35833921815790537	False	False										ARSI	-
chr5	ENSG00000183876.8	149815300	-0.00043620059218734303	0.0174123229103357	False	False	149815310	A	T	-0.011475350943866192	0.10482158134474152	0.9130667413182364	15.0	0.10947507943164478	0.0027019364041585762	3.072057727697762	19.0	0.35833921815790537	False	False										ARSI	-
chr5	ENSG00000183876.8	149816811	0.00328761334445179	0.0210394423631226	False	False	149816844	AGGC	CCTG	0.038913869226200944	0.09942835177379708	0.6963438032337765	5.0	0.3913759861445892	0.0027019364041585762	3.072057727697762	19.0	0.35833921815790537	False	False										ARSI	-
chr5	ENSG00000183876.8	149818606	-0.00013589654237456699	0.0235378239126247	False	False	149818659	AAGG	CCTT	-0.0220104065910002	0.10597410866756203	0.8359408015710783	17.0	0.20769607659590006	0.0027019364041585762	3.072057727697762	19.0	0.35833921815790537	False	False										ARSI	-
chr5	ENSG00000070814.13	149639532	-0.0010300825321396699	0.019590323704848	False	False	149639562	A	T	0.002354190292589257	0.09853265477086688	0.9809845929468604	3.0	0.023892488211789454	0.01466590527561355	2.4841203617974816	17.0	0.7821258268827763	False	False										TCOF1	+
chr5	ENSG00000070814.13	149663853	0.0034527605630568603	0.0182481709640224	False	False	149663868	GT	AC	0.020000054844263603	0.09710915846895858	0.8372216009417425	0.0	0.20595436269439735	0.01466590527561355	2.4841203617974816	17.0	0.7821258268827763	False	False										TCOF1	+
chr5	ENSG00000070814.13	149667501	0.00553032085422575	0.0291285389098898	False	False	149667540	GT	AC	0.1678892011565318	0.10508725898763527	0.11371301610797488	18.0	1.597617092442062	0.01466590527561355	2.4841203617974816	17.0	0.7821258268827763	False	False										TCOF1	+
chr5	ENSG00000070814.13	149685669	0.00334722162934438	0.0244442519780024	False	False	149685695	GT	AC	0.13974390432487702	0.09951760623907688	0.1633849312007135	7.0	1.404212878565047	0.01466590527561355	2.4841203617974816	17.0	0.7821258268827763	False	False										TCOF1	+
chr5	ENSG00000070814.13	149721483	0.00276955472092122	0.0247098683841388	False	False	149721532	GT	AC	-0.045081049216326656	0.10358974598450854	0.664434010658411	13.0	0.43518833633464415	0.01466590527561355	2.4841203617974816	17.0	0.7821258268827763	False	False										TCOF1	+
chr5	ENSG00000070814.13	149725813	0.0190705365037734	0.0303033259936676	False	False	149725857	GT	AC	0.03319949384230776	0.11389775510647128	0.7714641734086101	29.0	0.29148505878165004	0.01466590527561355	2.4841203617974816	17.0	0.7821258268827763	False	False										TCOF1	+
chr5	ENSG00000070814.13	149787304	0.00719002578793395	0.0490407684538017	False	False	149787332	GTTTT	AAAAC						0.01466590527561355	2.4841203617974816	17.0	0.7821258268827763	False	False										TCOF1	+
chr5	ENSG00000070814.13	149789327	0.00995933522373499	0.0234442132806153	False	False	149789356	GTTT	AAAC	0.061160452081769165	0.09931744281115013	0.5394066918552811	5.0	0.615807760959617	0.01466590527561355	2.4841203617974816	17.0	0.7821258268827763	False	False										TCOF1	+
chr5	ENSG00000070814.13	149804578	0.00518227228182157	0.0191399812559014	False	False	149804588	T	A	0.10711564388958324	0.09844507968436007	0.2791262495694958	4.0	1.088075140301813	0.01466590527561355	2.4841203617974816	17.0	0.7821258268827763	False	False										TCOF1	+
chr5	ENSG00000070814.13	149805689	0.00867847592839072	0.0347700089105143	False	False	149805709	A	T						0.01466590527561355	2.4841203617974816	17.0	0.7821258268827763	False	False										TCOF1	+
chr5	ENSG00000070814.13	149805974	-0.00461379736672587	0.029938721551067998	False	False	149805985	T	A						0.01466590527561355	2.4841203617974816	17.0	0.7821258268827763	False	False										TCOF1	+
chr5	ENSG00000070814.13	149813738	-0.021565652529381998	0.0271801227987532	True	False	149813759	T	A	-0.062004580033234176	0.1088990047647306	0.5706198419961648	22.0	0.5693769210030077	0.01466590527561355	2.4841203617974816	17.0	0.7821258268827763	False	False										TCOF1	+
chr5	ENSG00000070814.13	149815300	-0.000337661089035108	0.0177421976876753	False	False	149815310	A	T	0.048641988326202264	0.1047043958779776	0.6433526661246991	15.0	0.4645649107501617	0.01466590527561355	2.4841203617974816	17.0	0.7821258268827763	False	False										TCOF1	+
chr5	ENSG00000070814.13	149816811	0.00589580240174471	0.0202156004975509	False	False	149816844	AGGC	CCTG	0.11064758376365176	0.09889273678178173	0.26585187016987755	5.0	1.1188646139686522	0.01466590527561355	2.4841203617974816	17.0	0.7821258268827763	False	False										TCOF1	+
chr5	ENSG00000070814.13	149818606	0.0127392417053867	0.035508544427587004	False	False	149818659	AAGG	CCTT	0.2123400424481583	0.10358255169394234	0.04331092029968666	17.0	2.049959563417245	0.01466590527561355	2.4841203617974816	17.0	0.7821258268827763	False	False										TCOF1	+
chr5	ENSG00000070814.13	149825663	-0.00244006056572665	0.0260259689556238	False	False	149825674	A	T	-0.1590425506358251	0.10182930372281293	0.12168282575304612	12.0	1.5618544448536242	0.01466590527561355	2.4841203617974816	17.0	0.7821258268827763	False	False										TCOF1	+
chr5	ENSG00000070814.13	149835824	-0.000798966018287059	0.0201519692773642	False	False	149835860	ATTT	AAAT	0.05580988215914666	0.10085781348691364	0.5812825599179103	8.0	0.5533520927100807	0.01466590527561355	2.4841203617974816	17.0	0.7821258268827763	False	False										TCOF1	+
chr5	ENSG00000070814.13	149853405	0.0139070805912802	0.0271343394178925	False	False	149853435	AAAC	GTTT	0.13164980442319085	0.09815295831224076	0.1828111067520802	4.0	1.3412718952840026	0.01466590527561355	2.4841203617974816	17.0	0.7821258268827763	False	False										TCOF1	+
chr5	ENSG00000070814.13	149854117	-0.0058111962487446	0.0267052338900489	False	False	149854148	CTTT	AAAG						0.01466590527561355	2.4841203617974816	17.0	0.7821258268827763	False	False										TCOF1	+
chr5	ENSG00000070814.13	149859767	0.0159057657499547	0.046276193083071	False	False	149859800	A	T	0.22322106760768795	0.09699302592955396	0.02342220980137726	5.0	2.301413585857332	0.01466590527561355	2.4841203617974816	17.0	0.7821258268827763	False	False										TCOF1	+
chr5	ENSG00000019582.10	149685669	0.000759901706118654	0.0202890148606461	False	False	149685695	GT	AC	-0.006418596039313933	0.10050171120835162	0.9492060679328173	7.0	0.06386553982158019	0.0928708033823896	1.6977105984102845	15.0	1.0	False	False										CD74	-
chr5	ENSG00000019582.10	149721483	-0.0018572523877394898	0.0195066564640848	False	False	149721532	GT	AC	-0.01819629128574956	0.10367800105638512	0.8610622635456436	13.0	0.1755077364565848	0.0928708033823896	1.6977105984102845	15.0	1.0	False	False										CD74	-
chr5	ENSG00000019582.10	149723290	-0.00236083187210693	0.0217322654073851	False	False	149723313	GTTTT	AAAAC	0.06042125566408098	0.10032015779110444	0.5483619198513875	7.0	0.6022842965408357	0.0928708033823896	1.6977105984102845	15.0	1.0	False	False										CD74	-
chr5	ENSG00000019582.10	149725813	0.00169551149191512	0.023471968802156	False	False	149725857	GT	AC	-0.03420099790091133	0.11389390664422255	0.7647665580371276	29.0	0.3002882147834923	0.0928708033823896	1.6977105984102845	15.0	1.0	False	False										CD74	-
chr5	ENSG00000019582.10	149787304	-0.00495558884050248	0.0283208067755619	False	False	149787332	GTTTT	AAAAC						0.0928708033823896	1.6977105984102845	15.0	1.0	False	False										CD74	-
chr5	ENSG00000019582.10	149789327	0.00647654077550225	0.0259075367510354	False	False	149789356	GTTT	AAAC	-0.0603889172320389	0.0993221171601954	0.5445451284398799	5.0	0.6080107730148198	0.0928708033823896	1.6977105984102845	15.0	1.0	False	False										CD74	-
chr5	ENSG00000019582.10	149804578	-0.00398520531191927	0.0205755977158997	False	False	149804588	T	A	-0.07142975296314642	0.0987618342569651	0.4711800095409366	4.0	0.7232525955046132	0.0928708033823896	1.6977105984102845	15.0	1.0	False	False										CD74	-
chr5	ENSG00000019582.10	149805689	-0.00837289264386433	0.026771265317475	False	False	149805709	A	T						0.0928708033823896	1.6977105984102845	15.0	1.0	False	False										CD74	-
chr5	ENSG00000019582.10	149805974	-0.0166105137527982	0.0368102680901051	False	False	149805985	T	A						0.0928708033823896	1.6977105984102845	15.0	1.0	False	False										CD74	-
chr5	ENSG00000019582.10	149813738	-0.0153961052918385	0.0266134832731247	True	False	149813759	T	A	-0.027040290850379883	0.10906904883030166	0.8048021079030471	22.0	0.24791901222546944	0.0928708033823896	1.6977105984102845	15.0	1.0	False	False										CD74	-
chr5	ENSG00000019582.10	149815300	7.43826063075686e-05	0.0206738017098831	False	False	149815310	A	T	-0.039696205019493065	0.10474585733931348	0.7055882222262468	15.0	0.37897637221967906	0.0928708033823896	1.6977105984102845	15.0	1.0	False	False										CD74	-
chr5	ENSG00000019582.10	149816811	-0.006006971292903221	0.0195675974242503	False	False	149816844	AGGC	CCTG	-0.07749987025215799	0.09920444786573608	0.4365041730746637	5.0	0.7812136645026924	0.0928708033823896	1.6977105984102845	15.0	1.0	False	False										CD74	-
chr5	ENSG00000019582.10	149818606	0.0011777987233605699	0.0180499558789821	False	False	149818659	AAGG	CCTT	-0.005499736225502621	0.10599818489549656	0.9587364507848176	17.0	0.05188519247687875	0.0928708033823896	1.6977105984102845	15.0	1.0	False	False										CD74	-
chr5	ENSG00000019582.10	149825663	0.00324104121613969	0.0303550009457765	False	False	149825674	A	T	0.17248114084379382	0.10159631506412403	0.0928708033823896	12.0	1.6977105984102845	0.0928708033823896	1.6977105984102845	15.0	1.0	True	False	149884918.0	0.07366198612517283	0.2773382988624182	chr5:149884918						CD74	-
chr5	ENSG00000019582.10	149835824	0.0036984003482439	0.0273295030744251	False	False	149835860	ATTT	AAAT	0.03082511545365817	0.10096725132120762	0.7607865800481626	8.0	0.30529815410735583	0.0928708033823896	1.6977105984102845	15.0	1.0	False	False										CD74	-
chr5	ENSG00000019582.10	149853405	-0.0103073820861269	0.0305147755204884	False	False	149853435	AAAC	GTTT	0.11959622358371898	0.0983040872080554	0.22656617006003735	4.0	1.216594619617391	0.0928708033823896	1.6977105984102845	15.0	1.0	False	False										CD74	-
chr5	ENSG00000019582.10	149854117	0.00167086904302333	0.026060053120155	False	False	149854148	CTTT	AAAG						0.0928708033823896	1.6977105984102845	15.0	1.0	False	False										CD74	-
chr5	ENSG00000019582.10	149859767	0.00530325239049328	0.0216442144122973	False	False	149859800	A	T	0.11442247810263408	0.0988501965174232	0.2497843028761124	5.0	1.1575341489833673	0.0928708033823896	1.6977105984102845	15.0	1.0	False	False										CD74	-
chr5	ENSG00000019582.10	149887885	-0.0083277940319068	0.0294061288077792	False	False	149887914	GT	AC	-0.030591070829245483	0.10148709665508994	0.7637332520538964	9.0	0.3014281799114925	0.0928708033823896	1.6977105984102845	15.0	1.0	False	False										CD74	-
chr5	ENSG00000013561.13	141263839	-0.0065077222945266605	0.0309780663597875	False	False	141263870	T	A	0.021943348108851853	0.10047958179809943	0.827577807471158	7.0	0.21838614090715602	0.003063666390801332	3.0360203704741244	17.0	0.36151657536634635	False	False										RNF14	+
chr5	ENSG00000013561.13	141274049	-0.008383985934150991	0.0252057703317753	False	False	141274060	T	A	-0.11138552174467768	0.10475332217196252	0.2904849468660858	16.0	1.0633125464205113	0.003063666390801332	3.0360203704741244	17.0	0.36151657536634635	False	False										RNF14	+
chr5	ENSG00000013561.13	141278765	-0.00215694745081698	0.0263868730949291	False	False	141278782	T	A						0.003063666390801332	3.0360203704741244	17.0	0.36151657536634635	False	False										RNF14	+
chr5	ENSG00000013561.13	141280693	-0.0311424064036992	0.0315024590340959	False	False	141280704	T	A	-0.09503920298422736	0.10672596501321224	0.3756548046599869	19.0	0.8904974808376002	0.003063666390801332	3.0360203704741244	17.0	0.36151657536634635	False	False										RNF14	+
chr5	ENSG00000013561.13	141304306	-0.00496144861532204	0.0226949187273154	False	False	141304338	T	A	-0.1334239325532809	0.1062526837644566	0.21257843839225074	19.0	1.25572294106997	0.003063666390801332	3.0360203704741244	17.0	0.36151657536634635	False	False										RNF14	+
chr5	ENSG00000013561.13	141313465	-0.048993827700427	0.0535090159043564	False	False	141313479	CT	AG						0.003063666390801332	3.0360203704741244	17.0	0.36151657536634635	False	False										RNF14	+
chr5	ENSG00000013561.13	141324956	-0.0435910539771449	0.0307735936389158	False	False	141324974	CTG	AGC	-0.12069295556373548	0.09781264091660376	0.2200409154750737	3.0	1.2339198127432196	0.003063666390801332	3.0360203704741244	17.0	0.36151657536634635	False	False										RNF14	+
chr5	ENSG00000013561.13	141351802	-0.136288909955987	0.052178468095341	False	False	141351812	T	A	-0.12817111723765645	0.10453984698594594	0.2233780705987894	16.0	1.226050361972382	0.003063666390801332	3.0360203704741244	17.0	0.36151657536634635	False	False										RNF14	+
chr5	ENSG00000013561.13	141362307	0.138853740770908	0.0601219536845724	False	False	141362318	T	A	0.24796074509396296	0.0973650565204829	0.012414715123075041	7.0	2.5467118692813466	0.003063666390801332	3.0360203704741244	17.0	0.36151657536634635	False	False										RNF14	+
chr5	ENSG00000013561.13	141370628	0.00851932343414831	0.0492308347612141	False	False	141370638	T	A						0.003063666390801332	3.0360203704741244	17.0	0.36151657536634635	False	False										RNF14	+
chr5	ENSG00000013561.13	141373449	-0.0892631502717998	0.0472675513476312	False	False	141373470	A	T	-0.11688572005985852	0.10136247499928208	0.2517136155963191	10.0	1.153145876328359	0.003063666390801332	3.0360203704741244	17.0	0.36151657536634635	False	False										RNF14	+
chr5	ENSG00000013561.13	141388625	-0.012921508509453998	0.028279343011439997	False	False	141388638	GT	AC	0.08196785476592365	0.10447573306675552	0.4347471345887831	15.0	0.7845635762474115	0.003063666390801332	3.0360203704741244	17.0	0.36151657536634635	False	False										RNF14	+
chr5	ENSG00000013561.13	141390847	-0.024427103382538	0.0263065070645699	False	False	141390863	AC	GT	-0.10885400258794116	0.0989124428357149	0.2737265395307493	5.0	1.1005086869478933	0.003063666390801332	3.0360203704741244	17.0	0.36151657536634635	False	False										RNF14	+
chr5	ENSG00000013561.13	141394117	-0.00135720258383589	0.017362655901675	False	False	141394140	GTTTT	AAAAC	-0.0016560788838027867	0.09805793310210564	0.9865577013031488	2.0	0.01688878024869591	0.003063666390801332	3.0360203704741244	17.0	0.36151657536634635	False	False										RNF14	+
chr5	ENSG00000013561.13	141427111	-0.0233324394822058	0.0380210438100727	False	False	141427133	GTTT	AAAC	-0.05872411735076406	0.09933200046934176	0.5557136979995244	5.0	0.5911903220844618	0.003063666390801332	3.0360203704741244	17.0	0.36151657536634635	False	False										RNF14	+
chr5	ENSG00000013561.13	141447230	-0.0216964260861921	0.0277334277130957	False	False	141447248	T	A	0.0050613421044821	0.10540790518615993	0.9618093094535984	16.0	0.04801672223296071	0.003063666390801332	3.0360203704741244	17.0	0.36151657536634635	False	False										RNF14	+
chr5	ENSG00000013561.13	141449299	-0.0051793365796453895	0.0314304081081016	False	False	141449315	AC	GT						0.003063666390801332	3.0360203704741244	17.0	0.36151657536634635	False	False										RNF14	+
chr5	ENSG00000013561.13	141456872	-0.0123711763936956	0.0289823919095322	False	False	141456917	AGAGGG	CCCTCT	0.04925578453066007	0.10470124256377547	0.6391653996515252	15.0	0.4704412605290473	0.003063666390801332	3.0360203704741244	17.0	0.36151657536634635	False	False										RNF14	+
chr5	ENSG00000013561.13	141458954	-0.0121693206058291	0.0233318383850433	False	False	141458972	GT	AC	0.01704985204088831	0.10100057094935527	0.8662944466535898	8.0	0.16880946197262212	0.003063666390801332	3.0360203704741244	17.0	0.36151657536634635	False	False										RNF14	+
chr5	ENSG00000013561.13	141464866	0.0163738026616828	0.0289433929678374	False	False	141464885	AAAC	GTTT	0.12098854287240984	0.09780909543812068	0.2189049391849063	3.0	1.2369866251237722	0.003063666390801332	3.0360203704741244	17.0	0.36151657536634635	False	False										RNF14	+
chr5	ENSG00000081791.4	141263839	-0.00640144638287089	0.0227852818720362	False	False	141263870	T	A	-0.0015221318818666773	0.10050366509797844	0.9879469491180812	7.0	0.01514503854543802	0.031082552131467663	2.191565401317042	18.0	1.0	False	False										KIAA0141	+
chr5	ENSG00000081791.4	141274049	0.00640724143268834	0.0327896101991775	False	False	141274060	T	A	0.052591520969811165	0.10526338035413224	0.6185630627086842	16.0	0.4996183933375518	0.031082552131467663	2.191565401317042	18.0	1.0	False	False										KIAA0141	+
chr5	ENSG00000081791.4	141278765	-0.00634806311133712	0.0305437035761149	False	False	141278782	T	A						0.031082552131467663	2.191565401317042	18.0	1.0	False	False										KIAA0141	+
chr5	ENSG00000081791.4	141280693	-0.0028727477979780397	0.0207523872656793	False	False	141280704	T	A	-0.003686124751162632	0.10721052511401127	0.9726512059618868	19.0	0.03438211637563274	0.031082552131467663	2.191565401317042	18.0	1.0	False	False										KIAA0141	+
chr5	ENSG00000081791.4	141313465	-0.00109638993729705	0.0337449177603949	False	False	141313479	CT	AG						0.031082552131467663	2.191565401317042	18.0	1.0	False	False										KIAA0141	+
chr5	ENSG00000081791.4	141324956	0.001101335964576	0.0310579341416127	False	False	141324974	CTG	AGC	-0.12702359079118536	0.0977347811698356	0.1966131578457629	3.0	1.2996764229763205	0.031082552131467663	2.191565401317042	18.0	1.0	False	False										KIAA0141	+
chr5	ENSG00000081791.4	141351802	-0.01120591652887	0.0285547464078927	False	False	141351812	T	A	-0.09759550643990136	0.1049060488205591	0.3546975170245521	16.0	0.9303134331828439	0.031082552131467663	2.191565401317042	18.0	1.0	False	False										KIAA0141	+
chr5	ENSG00000081791.4	141362307	0.0125872033570188	0.0335083824309191	False	False	141362318	T	A	0.14489343636521518	0.09944319184857814	0.14826790916992694	7.0	1.4570473219106241	0.031082552131467663	2.191565401317042	18.0	1.0	False	False										KIAA0141	+
chr5	ENSG00000081791.4	141370088	0.009769690655055759	0.0333932580447056	False	False	141370105	T	A	0.18590471121590396	0.09875177729369716	0.06269836923030367	7.0	1.8825454721995099	0.031082552131467663	2.191565401317042	18.0	1.0	False	False										KIAA0141	+
chr5	ENSG00000081791.4	141370628	-0.0019567113649924897	0.0440196738198053	False	False	141370638	T	A						0.031082552131467663	2.191565401317042	18.0	1.0	False	False										KIAA0141	+
chr5	ENSG00000081791.4	141373449	-0.00309874058073246	0.0215292069041517	False	False	141373470	A	T	-0.05890411215129392	0.10188485665873774	0.5645206998251359	10.0	0.5781439370189491	0.031082552131467663	2.191565401317042	18.0	1.0	False	False										KIAA0141	+
chr5	ENSG00000081791.4	141388625	-0.0168102406446226	0.0348920975591446	False	False	141388638	GT	AC	-0.1101373132115392	0.1041907471076061	0.2932760250795741	15.0	1.0570738407105538	0.031082552131467663	2.191565401317042	18.0	1.0	False	False										KIAA0141	+
chr5	ENSG00000081791.4	141390847	5.18884946703284e-06	0.0237319498512318	False	False	141390863	AC	GT	-0.06200901633053463	0.09931223299629358	0.5337830032181639	5.0	0.6243844736916636	0.031082552131467663	2.191565401317042	18.0	1.0	False	False										KIAA0141	+
chr5	ENSG00000081791.4	141394117	-0.0250888689184488	0.0271410351385473	True	False	141394140	GTTTT	AAAAC	-0.08911443145346692	0.09766793319254344	0.3636565283207381	2.0	0.9124226195898498	0.031082552131467663	2.191565401317042	18.0	1.0	False	False										KIAA0141	+
chr5	ENSG00000081791.4	141209629	0.00852073501084526	0.0319462563200885	False	False	141209653	T	A	-0.0984109206350143	0.10548525061708967	0.3533774364290844	17.0	0.9329353635632425	0.031082552131467663	2.191565401317042	18.0	1.0	False	False										KIAA0141	+
chr5	ENSG00000081791.4	141216879	0.00402856170980508	0.0195377587207402	False	False	141216896	T	A	0.08383886585424909	0.1044594166199219	0.4242985966532384	15.0	0.802597492567844	0.031082552131467663	2.191565401317042	18.0	1.0	False	False										KIAA0141	+
chr5	ENSG00000081791.4	141217234	-0.0036997866728431398	0.0177041365079733	False	False	141217250	AAAG	CTTT	-0.05771232145416584	0.09933787169052734	0.5625548722245834	5.0	0.5809699812570996	0.031082552131467663	2.191565401317042	18.0	1.0	False	False										KIAA0141	+
chr5	ENSG00000081791.4	141222294	0.0021737825135725603	0.0164701771526566	False	False	141222345	GT	AC	-0.040699139288704084	0.11034002767836744	0.7131887063514639	24.0	0.368851994557577	0.031082552131467663	2.191565401317042	18.0	1.0	False	False										KIAA0141	+
chr5	ENSG00000081791.4	141226504	-0.0214363376723441	0.028492933191862004	False	False	141226526	GTTT	AAAC	-0.17898781814449555	0.09647455627879864	0.06638765360808331	2.0	1.8552852176613754	0.031082552131467663	2.191565401317042	18.0	1.0	False	False										KIAA0141	+
chr5	ENSG00000081791.4	141235520	0.00525355372573386	0.0197051768127243	False	False	141235534	C	G	0.07799713920610803	0.09683269204087848	0.4223439005572829	0.0	0.8054835362129671	0.031082552131467663	2.191565401317042	18.0	1.0	False	False										KIAA0141	+
chr5	ENSG00000113555.4	141263839	-0.0026176508688970103	0.0205130049889144	False	False	141263870	T	A	-0.024931334223520438	0.1004725415312856	0.8045394634296994	7.0	0.24814077402189738	0.07489887064501413	1.8000472018309965	16.0	1.0	False	False										PCDH12	-
chr5	ENSG00000113555.4	141274049	-0.00107898146064984	0.0228085420873627	False	False	141274060	T	A	0.027987336418313233	0.1053679641911151	0.7911430345384529	16.0	0.265615233559511	0.07489887064501413	1.8000472018309965	16.0	1.0	False	False										PCDH12	-
chr5	ENSG00000113555.4	141278765	0.0133787560922327	0.0291872493668025	False	False	141278782	T	A						0.07489887064501413	1.8000472018309965	16.0	1.0	False	False										PCDH12	-
chr5	ENSG00000113555.4	141280693	-0.0012492599949792801	0.0197841420441507	False	False	141280704	T	A	-0.012092294986467488	0.10720341478960108	0.910450835125758	19.0	0.11279766610233448	0.07489887064501413	1.8000472018309965	16.0	1.0	False	False										PCDH12	-
chr5	ENSG00000113555.4	141304306	-0.00631840608871626	0.0340966699493072	False	False	141304338	T	A	-0.07740832305401928	0.10688956334987072	0.4708922394001824	19.0	0.7241897209426003	0.07489887064501413	1.8000472018309965	16.0	1.0	False	False										PCDH12	-
chr5	ENSG00000113555.4	141313465	0.0028871222301115897	0.029961388622247002	False	False	141313479	CT	AG						0.07489887064501413	1.8000472018309965	16.0	1.0	False	False										PCDH12	-
chr5	ENSG00000113555.4	141324956	-0.0161455799150425	0.0273235913342463	True	False	141324974	CTG	AGC	-0.13901827509778755	0.09757615493317044	0.15726237692242262	3.0	1.4247156510010122	0.07489887064501413	1.8000472018309965	16.0	1.0	False	False										PCDH12	-
chr5	ENSG00000113555.4	141351802	-0.0054876044907684	0.0236737945888375	False	False	141351812	T	A	-0.1322541146645615	0.10448332398331918	0.2088546024111876	16.0	1.2657916079093725	0.07489887064501413	1.8000472018309965	16.0	1.0	False	False										PCDH12	-
chr5	ENSG00000113555.4	141362307	0.00024021957347111498	0.0230020928986053	False	False	141362318	T	A	0.11641960111248105	0.09982036777631144	0.24629871232606115	7.0	1.1662910456648188	0.07489887064501413	1.8000472018309965	16.0	1.0	False	False										PCDH12	-
chr5	ENSG00000113555.4	141370088	0.0125186042252224	0.0328208363711532	False	False	141370105	T	A	0.17802176897681685	0.0988983893287544	0.07489887064501413	7.0	1.8000472018309965	0.07489887064501413	1.8000472018309965	16.0	1.0	True	False	141381189.0	0.5911024222206546	0.7154423465947518	chr5:141381189						PCDH12	-
chr5	ENSG00000113555.4	141370628	-0.00275725741734618	0.0443881740824894	False	False	141370638	T	A						0.07489887064501413	1.8000472018309965	16.0	1.0	False	False										PCDH12	-
chr5	ENSG00000113555.4	141373449	-0.00777216657376326	0.02556376300483	False	False	141373470	A	T	-0.0947222844692635	0.1016031746153942	0.35353224024016017	10.0	0.9322768193791442	0.07489887064501413	1.8000472018309965	16.0	1.0	False	False										PCDH12	-
chr5	ENSG00000113555.4	141388625	-0.0125569425861896	0.0290258254171548	False	False	141388638	GT	AC	-0.05235586906284441	0.1046847104601111	0.6181914836829481	15.0	0.5001290907977819	0.07489887064501413	1.8000472018309965	16.0	1.0	False	False										PCDH12	-
chr5	ENSG00000113555.4	141390847	-0.0041347635434049205	0.021919196975986	False	False	141390863	AC	GT	-0.08852937374583525	0.0991130242904619	0.3738646912683855	5.0	0.8932163495121482	0.07489887064501413	1.8000472018309965	16.0	1.0	False	False										PCDH12	-
chr5	ENSG00000113555.4	141394117	0.0030884044750286	0.020133736830070997	False	False	141394140	GTTTT	AAAAC	0.12072932884223915	0.097340818240568	0.21766482900499004	2.0	1.2402744401004397	0.07489887064501413	1.8000472018309965	16.0	1.0	False	False										PCDH12	-
chr5	ENSG00000113555.4	141427111	-0.024720623319336003	0.0445445398034748	False	False	141427133	GTTT	AAAC	-0.12270290056601856	0.0987518140298445	0.21691518746456287	5.0	1.2425381930597814	0.07489887064501413	1.8000472018309965	16.0	1.0	False	False										PCDH12	-
chr5	ENSG00000113555.4	141447230	-0.00393296094129099	0.0249819499400772	False	False	141447248	T	A	-0.14656269098823976	0.10427098124120243	0.1632874283608566	16.0	1.4055942434185693	0.07489887064501413	1.8000472018309965	16.0	1.0	False	False										PCDH12	-
chr5	ENSG00000113555.4	141449299	-0.00418932368983277	0.0266907338751209	False	False	141449315	AC	GT						0.07489887064501413	1.8000472018309965	16.0	1.0	False	False										PCDH12	-
chr5	ENSG00000113555.4	141226504	-0.0019630104504533698	0.0224290264000226	False	False	141226526	GTTT	AAAC	0.00263810168599838	0.0980577263469906	0.9785882126642194	2.0	0.026903557570395812	0.07489887064501413	1.8000472018309965	16.0	1.0	False	False										PCDH12	-
chr5	ENSG00000113555.4	141235520	-0.00331993050303205	0.0199574375629361	False	False	141235534	C	G	-0.008521482051660131	0.0971250596436835	0.9302510791389179	0.0	0.08773721306244082	0.07489887064501413	1.8000472018309965	16.0	1.0	False	False										PCDH12	-
chr5	ENSG00000156453.9	141263839	0.005108226209384971	0.029200918411497995	False	False	141263870	T	A	0.10995077334270216	0.09989443050982494	0.27370948053823585	7.0	1.1006697048229146	0.09075550902099593	1.7097626550415108	17.0	1.0	False	False										PCDH1	-
chr5	ENSG00000156453.9	141274049	-0.006556552507301979	0.0306615404905558	False	False	141274060	T	A	-0.17736729465571804	0.1037379627708688	0.09075550902099593	16.0	1.7097626550415108	0.09075550902099593	1.7097626550415108	17.0	1.0	True	False	141188893.0	0.05155765323921481	0.2566756638705997	chr5:141188893						PCDH1	-
chr5	ENSG00000156453.9	141278765	-0.0020860908007896	0.0261452275983864	False	False	141278782	T	A						0.09075550902099593	1.7097626550415108	17.0	1.0	False	False										PCDH1	-
chr5	ENSG00000156453.9	141280693	-0.00068539783051567	0.0246999862182231	False	False	141280704	T	A	0.02558407969493969	0.10717616043821372	0.8118914320206871	19.0	0.23871054524003707	0.09075550902099593	1.7097626550415108	17.0	1.0	False	False										PCDH1	-
chr5	ENSG00000156453.9	141304306	-0.0022342640231997	0.0225195340818118	False	False	141304338	T	A	0.03745902260588136	0.10713600882289293	0.7274539135333364	19.0	0.3496398924828818	0.09075550902099593	1.7097626550415108	17.0	1.0	False	False										PCDH1	-
chr5	ENSG00000156453.9	141313465	-0.0069377968471954	0.048930386861793	False	False	141313479	CT	AG						0.09075550902099593	1.7097626550415108	17.0	1.0	False	False										PCDH1	-
chr5	ENSG00000156453.9	141324956	0.0054262820480479	0.0191050386585073	False	False	141324974	CTG	AGC	0.09429907455310947	0.09809385660813093	0.3386452609817646	3.0	0.9613147837567342	0.09075550902099593	1.7097626550415108	17.0	1.0	False	False										PCDH1	-
chr5	ENSG00000156453.9	141351802	0.0204903787397609	0.0388920133859547	False	False	141351812	T	A	0.15023565199150068	0.1042128830205368	0.1528794718112888	16.0	1.4416226443125497	0.09075550902099593	1.7097626550415108	17.0	1.0	False	False										PCDH1	-
chr5	ENSG00000156453.9	141209629	0.00572483083832243	0.0240608103310818	False	False	141209653	T	A	-0.0547101039785204	0.10584103007020493	0.6065023817323103	17.0	0.5169082721722463	0.09075550902099593	1.7097626550415108	17.0	1.0	False	False										PCDH1	-
chr5	ENSG00000156453.9	141216879	0.007195767251097291	0.0278233502768079	False	False	141216896	T	A	0.1334630002241786	0.1038906667254095	0.2021756635339332	15.0	1.2846486063751126	0.09075550902099593	1.7097626550415108	17.0	1.0	False	False										PCDH1	-
chr5	ENSG00000156453.9	141217234	-0.0320458733090578	0.0519780637491968	False	False	141217250	AAAG	CTTT	-0.1326282771330127	0.09862468813612446	0.1817091978921848	5.0	1.3447776580033954	0.09075550902099593	1.7097626550415108	17.0	1.0	False	False										PCDH1	-
chr5	ENSG00000156453.9	141222294	0.00531135940605047	0.0214106660550114	False	False	141222345	GT	AC	0.04917837377581041	0.1102979052248271	0.6568672165197256	24.0	0.4458686107915383	0.09075550902099593	1.7097626550415108	17.0	1.0	False	False										PCDH1	-
chr5	ENSG00000156453.9	141226504	1.01277106720839e-05	0.0166418329021287	False	False	141226526	GTTT	AAAC	0.05985038882713727	0.09788228462709493	0.5422341861016502	2.0	0.6114527164455865	0.09075550902099593	1.7097626550415108	17.0	1.0	False	False										PCDH1	-
chr5	ENSG00000156453.9	141235520	-0.00473542600472166	0.0218602911811979	False	False	141235534	C	G	-0.09462441590695593	0.09669277450099684	0.3300014344001151	0.0	0.9786089642714764	0.09075550902099593	1.7097626550415108	17.0	1.0	False	False										PCDH1	-
chr5	ENSG00000156453.9	141141231	-0.0025486595959389397	0.0205298547421956	False	False	141141276	GT	AC	-0.10889216572648734	0.11183976423365906	0.33320499312162244	27.0	0.9736444499202135	0.09075550902099593	1.7097626550415108	17.0	1.0	False	False										PCDH1	-
chr5	ENSG00000156453.9	141146973	-0.0110592432638046	0.0358627986838612	False	False	141146989	AC	GT	-0.020083396298803333	0.09710899620185136	0.8365527075363434	0.0	0.20681293272827023	0.09075550902099593	1.7097626550415108	17.0	1.0	False	False										PCDH1	-
chr5	ENSG00000156453.9	141163862	-0.0102397313746424	0.0254798033835834	False	False	141163891	ATTC	AATG	0.06392835944382283	0.10132692647797224	0.5295819392726401	9.0	0.6309118579425224	0.09075550902099593	1.7097626550415108	17.0	1.0	False	False										PCDH1	-
chr5	ENSG00000156453.9	141183673	0.0196855151894321	0.0251936395253891	False	False	141183686	CT	AG	-0.0496019983519826	0.09746988017108968	0.6118930697582368	1.0	0.508895653353793	0.09075550902099593	1.7097626550415108	17.0	1.0	False	False										PCDH1	-
chr5	ENSG00000156453.9	141188862	-0.0313827682735381	0.0311274672413298	True	False	141188893	GT	AC	0.00065103096896303	0.10206205098690158	0.9949237443308618	10.0	0.006378776074631127	0.09075550902099593	1.7097626550415108	17.0	1.0	False	False										PCDH1	-
chr5	ENSG00000113552.11	141274049	0.0110381513948984	0.0312384125087684	False	False	141274060	T	A	0.13828052112349634	0.1043965994272598	0.1886677188117858	16.0	1.324569208979319	0.039401210588738494	2.087050111288973	19.0	1.0	False	False										GNPDA1	-
chr5	ENSG00000113552.11	141278765	0.0017229160679657599	0.0266437962105737	False	False	141278782	T	A						0.039401210588738494	2.087050111288973	19.0	1.0	False	False										GNPDA1	-
chr5	ENSG00000113552.11	141280693	-0.00933162760346224	0.031117170476905	False	False	141280704	T	A	-0.17021818612526646	0.10564665511468928	0.11075780740535658	19.0	1.6112027961555315	0.039401210588738494	2.087050111288973	19.0	1.0	False	False										GNPDA1	-
chr5	ENSG00000113552.11	141304306	0.0226298955617267	0.0358273002260118	False	False	141304338	T	A	0.07611230893934127	0.10690026055191856	0.4783736607229281	19.0	0.7119936709824537	0.039401210588738494	2.087050111288973	19.0	1.0	False	False										GNPDA1	-
chr5	ENSG00000113552.11	141313465	0.00603399005137876	0.0344290282562209	False	False	141313479	CT	AG						0.039401210588738494	2.087050111288973	19.0	1.0	False	False										GNPDA1	-
chr5	ENSG00000113552.11	141324956	-4.94330421575736e-05	0.0220314654261317	False	False	141324974	CTG	AGC	-0.12042172971547085	0.09781588644436257	0.22108692869119076	3.0	1.2311060513055456	0.039401210588738494	2.087050111288973	19.0	1.0	False	False										GNPDA1	-
chr5	ENSG00000113552.11	141351802	-0.0442624304875794	0.0468398985329812	False	False	141351812	T	A	-0.07051828371703131	0.10514683762675267	0.5041515388221884	16.0	0.6706648084591489	0.039401210588738494	2.087050111288973	19.0	1.0	False	False										GNPDA1	-
chr5	ENSG00000113552.11	141362307	0.000773602820005609	0.03845956709823999	False	False	141362318	T	A	-0.06895938549825581	0.10026452906891416	0.493203074928724	7.0	0.6877744915239008	0.039401210588738494	2.087050111288973	19.0	1.0	False	False										GNPDA1	-
chr5	ENSG00000113552.11	141370088	0.0517315756935041	0.0457049111833141	False	False	141370105	T	A	0.08487241586307767	0.100141146500729	0.3987452658396311	7.0	0.8475279026534794	0.039401210588738494	2.087050111288973	19.0	1.0	False	False										GNPDA1	-
chr5	ENSG00000113552.11	141370628	0.0011783888228250599	0.0437732565260272	False	False	141370638	T	A						0.039401210588738494	2.087050111288973	19.0	1.0	False	False										GNPDA1	-
chr5	ENSG00000113552.11	141373449	0.0100057212695199	0.0391221574902643	False	False	141373470	A	T	0.10902951144939248	0.10145363091257434	0.2852146857673915	10.0	1.0746733307489655	0.039401210588738494	2.087050111288973	19.0	1.0	False	False										GNPDA1	-
chr5	ENSG00000113552.11	141388625	-0.0045250823523689	0.0380338520153111	False	False	141388638	GT	AC	0.05958370878860236	0.10464223621710513	0.5704848752881597	15.0	0.5694040087692873	0.039401210588738494	2.087050111288973	19.0	1.0	False	False										GNPDA1	-
chr5	ENSG00000113552.11	141390847	-0.00222202695526472	0.0226750708990918	False	False	141390863	AC	GT	-0.015517232495813603	0.09949173882296232	0.8763718885765628	5.0	0.15596503467916356	0.039401210588738494	2.087050111288973	19.0	1.0	False	False										GNPDA1	-
chr5	ENSG00000113552.11	141394117	-0.00453248922066396	0.0254963843529433	False	False	141394140	GTTTT	AAAAC	0.00577488510522562	0.09805643247160227	0.9531499613508198	2.0	0.05889348571699324	0.039401210588738494	2.087050111288973	19.0	1.0	False	False										GNPDA1	-
chr5	ENSG00000113552.11	141447230	-0.003947932963343071	0.0264337732562317	False	False	141447248	T	A	-0.016638533280305047	0.10539466353822882	0.8749138160516932	16.0	0.15786884005061516	0.039401210588738494	2.087050111288973	19.0	1.0	False	False										GNPDA1	-
chr5	ENSG00000113552.11	141449299	-0.00251816652513488	0.0260240903913501	False	False	141449315	AC	GT						0.039401210588738494	2.087050111288973	19.0	1.0	False	False										GNPDA1	-
chr5	ENSG00000113552.11	141456872	0.0757808322663445	0.0488968731474226	True	False	141456917	AGAGGG	CCCTCT	-0.05559046867491392	0.1046663825976204	0.5966292128160308	15.0	0.5311205689473955	0.039401210588738494	2.087050111288973	19.0	1.0	False	False										GNPDA1	-
chr5	ENSG00000113552.11	141458954	0.0143506694328356	0.0328485101569466	False	False	141458972	GT	AC	0.040518894768491465	0.10093229793781347	0.6889656431191282	8.0	0.4014462723662154	0.039401210588738494	2.087050111288973	19.0	1.0	False	False										GNPDA1	-
chr5	ENSG00000113552.11	141464866	-0.00892122882389825	0.0313407817262248	False	False	141464885	AAAC	GTTT	0.02205443138358504	0.09850896179508292	0.8232922147563295	3.0	0.22388248725494017	0.039401210588738494	2.087050111288973	19.0	1.0	False	False										GNPDA1	-
chr5	ENSG00000113552.11	141482271	-0.0100840790981639	0.032845639673227005	False	False	141482290	T	A	-0.10046910930931957	0.09709621924249473	0.30316874415943584	1.0	1.0347376045446337	0.039401210588738494	2.087050111288973	19.0	1.0	False	False										GNPDA1	-
chr5	ENSG00000113552.11	141486385	0.000751615721932949	0.0286198548206924	False	False	141486408	T	A	0.024555671186421185	0.10656821433692684	0.8182986158448347	18.0	0.2304220947982275	0.039401210588738494	2.087050111288973	19.0	1.0	False	False										GNPDA1	-
chr5	ENSG00000113552.11	141490421	-0.018974024928148	0.0424891035302056	False	False	141490435	T	A	-0.040490984616755564	0.09750997410105414	0.6788064518361052	1.0	0.41524967050850475	0.039401210588738494	2.087050111288973	19.0	1.0	False	False										GNPDA1	-
chr5	ENSG00000131507.9	141388625	0.0167544920833432	0.0300660283672133	False	False	141388638	GT	AC	0.08005340036903331	0.10449204465693224	0.445587908980028	15.0	0.7661195704597823	0.03056347287780022	2.1958482545723896	26.0	1.0	False	False										NDFIP1	+
chr5	ENSG00000131507.9	141390847	0.00035592752966454304	0.0158498104528773	False	False	141390863	AC	GT	-0.01708918195194797	0.09948918842003568	0.8639626439771169	5.0	0.17176923667121258	0.03056347287780022	2.1958482545723896	26.0	1.0	False	False										NDFIP1	+
chr5	ENSG00000131507.9	141394117	-0.00414021832078447	0.0250014038723969	False	False	141394140	GTTTT	AAAAC	-0.12781072775491106	0.09725385190467148	0.19167110941311505	2.0	1.3141970755070096	0.03056347287780022	2.1958482545723896	26.0	1.0	False	False										NDFIP1	+
chr5	ENSG00000131507.9	141427111	-0.000214539251824045	0.0224879434591123	False	False	141427133	GTTT	AAAC	-0.018181480589882084	0.09948727137667324	0.855359083688772	5.0	0.18275182682460314	0.03056347287780022	2.1958482545723896	26.0	1.0	False	False										NDFIP1	+
chr5	ENSG00000131507.9	141447230	-0.0348647453990373	0.0961051768151285	False	False	141447248	T	A	0.1096196366822616	0.10477401794410517	0.2982482288991801	16.0	1.0462482859132258	0.03056347287780022	2.1958482545723896	26.0	1.0	False	False										NDFIP1	+
chr5	ENSG00000131507.9	141449299	-0.00823280396866216	0.0462097036547728	False	False	141449315	AC	GT						0.03056347287780022	2.1958482545723896	26.0	1.0	False	False										NDFIP1	+
chr5	ENSG00000131507.9	141456872	-0.0230652191344281	0.0466234386534615	False	False	141456917	AGAGGG	CCCTCT	-0.0988012770730332	0.10431557719004199	0.3460766600376333	15.0	0.9471382868642634	0.03056347287780022	2.1958482545723896	26.0	1.0	False	False										NDFIP1	+
chr5	ENSG00000131507.9	141458954	0.0254847539229487	0.0440881006177998	False	False	141458972	GT	AC	0.20734395611806303	0.09882000147977306	0.03845954998238568	8.0	2.098198269714691	0.03056347287780022	2.1958482545723896	26.0	1.0	False	False										NDFIP1	+
chr5	ENSG00000131507.9	141464866	0.138285898833068	0.0671711133048657	True	False	141464885	AAAC	GTTT	0.19282142431975996	0.0966838456162084	0.048756446575931964	3.0	1.9943499670583515	0.03056347287780022	2.1958482545723896	26.0	1.0	False	False										NDFIP1	+
chr5	ENSG00000131507.9	141482271	-0.07470580034772399	0.0796946571107329	False	False	141482290	T	A	-0.09610398982164496	0.0971382923436068	0.3247652383519726	1.0	0.9893522678131585	0.03056347287780022	2.1958482545723896	26.0	1.0	False	False										NDFIP1	+
chr5	ENSG00000131507.9	141486385	-0.0374782873370138	0.074477906865523	False	False	141486408	T	A	-0.1125938922458518	0.10592249607769226	0.2906976543409855	18.0	1.062983751471134	0.03056347287780022	2.1958482545723896	26.0	1.0	False	False										NDFIP1	+
chr5	ENSG00000131507.9	141490421	-0.079527270297977	0.0814349997843953	False	False	141490435	T	A	-0.11149748179081194	0.09698150592248717	0.2528885240454005	1.0	1.14967777340895	0.03056347287780022	2.1958482545723896	26.0	1.0	False	False										NDFIP1	+
chr5	ENSG00000131507.9	141504395	-0.0744089622102497	0.071815866254868	False	False	141504407	T	A	-0.13546082942502186	0.10746547263253964	0.21093631876824775	21.0	1.2605055940916734	0.03056347287780022	2.1958482545723896	26.0	1.0	False	False										NDFIP1	+
chr5	ENSG00000131507.9	141523098	0.0768593727659041	0.051409496141260995	False	False	141523108	A	T	-0.01753689074474156	0.10099972001693902	0.8625119974288565	8.0	0.17363306296097045	0.03056347287780022	2.1958482545723896	26.0	1.0	False	False										NDFIP1	+
chr5	ENSG00000131507.9	141523559	-0.0742902672156778	0.0783560474814186	False	False	141523593	AAT	ATT	-0.11028881929300034	0.10091521277014097	0.2771506859807074	9.0	1.0928859610513832	0.03056347287780022	2.1958482545723896	26.0	1.0	False	False										NDFIP1	+
chr5	ENSG00000131507.9	141523758	-0.0384667657220214	0.0698575956667874	False	False	141523783	GTT	AAC	0.09185159443835572	0.099577270729777	0.35853220229648475	6.0	0.9224152636962057	0.03056347287780022	2.1958482545723896	26.0	1.0	False	False										NDFIP1	+
chr5	ENSG00000131507.9	141533174	0.0304541396512049	0.0647741232070671	False	False	141533184	T	A						0.03056347287780022	2.1958482545723896	26.0	1.0	False	False										NDFIP1	+
chr5	ENSG00000131507.9	141553196	-0.000161886103001617	0.0209436738149502	False	False	141553221	A	T	-0.061291898150061565	0.10826130171793023	0.5727850260157084	21.0	0.566147803300525	0.03056347287780022	2.1958482545723896	26.0	1.0	False	False										NDFIP1	+
chr5	ENSG00000131507.9	141556204	-0.00603995598704893	0.033712868769762996	False	False	141556216	A	T						0.03056347287780022	2.1958482545723896	26.0	1.0	False	False										NDFIP1	+
chr5	ENSG00000131507.9	141569947	-0.006054005859557479	0.0293725688331882	False	False	141569982	AC	GT	-0.05723079139009096	0.11025052604912183	0.6050908644402916	24.0	0.5190976718296286	0.03056347287780022	2.1958482545723896	26.0	1.0	False	False										NDFIP1	+
chr5	ENSG00000131507.9	141574611	0.0180246585065821	0.0367193319939764	False	False	141574626	A	T	0.10678722068227164	0.09796950632667684	0.27825460434295124	3.0	1.0900046829489205	0.03056347287780022	2.1958482545723896	26.0	1.0	False	False										NDFIP1	+
chr5	ENSG00000131507.9	141578622	-0.00763124916785481	0.0396475259834491	False	False	141578636	A	T	-0.12019873399726633	0.0968824650872659	0.21749433796053874	1.0	1.2406655207317292	0.03056347287780022	2.1958482545723896	26.0	1.0	False	False										NDFIP1	+
chr5	ENSG00000131507.9	141593118	0.00271132259817674	0.0221003540003901	False	False	141593132	ATTT	AAAT	-0.08046897547367053	0.10173109693299184	0.4308957102857081	10.0	0.7909968328236328	0.03056347287780022	2.1958482545723896	26.0	1.0	False	False										NDFIP1	+
chr5	ENSG00000131507.9	141604579	0.00257321504372976	0.0385129054794187	False	False	141604599	A	T						0.03056347287780022	2.1958482545723896	26.0	1.0	False	False										NDFIP1	+
chr5	ENSG00000131507.9	141607639	-0.00424422317482436	0.0219324999732468	False	False	141607683	A	T	-0.015972731268641058	0.10368194085116622	0.8779001085052589	13.0	0.1540550952028344	0.03056347287780022	2.1958482545723896	26.0	1.0	False	False										NDFIP1	+
chr5	ENSG00000131507.9	141610822	-0.0267585598981754	0.0378997454200876	False	False	141610884	AATG	ATTC	-0.12734022930650393	0.10573253487843784	0.23167904061394856	18.0	1.204361831038183	0.03056347287780022	2.1958482545723896	26.0	1.0	False	False										NDFIP1	+
chr5	ENSG00000131507.9	141617156	-0.0188915885702477	0.0356345512906314	False	False	141617173	T	A	-0.21918091722750932	0.10582781384223684	0.04138148024813396	21.0	2.07110880655868	0.03056347287780022	2.1958482545723896	26.0	1.0	False	False										NDFIP1	+
chr5	ENSG00000131507.9	141621645	0.0154869097396408	0.0289940633484032	False	False	141621657	A	T	0.1182303753111097	0.10134622887829643	0.2462623201383813	10.0	1.166598664989192	0.03056347287780022	2.1958482545723896	26.0	1.0	False	False										NDFIP1	+
chr5	ENSG00000131507.9	141623725	-0.0138926113324504	0.0312928306484692	False	False	141623741	AT	AT	-0.13423727100312788	0.10331359790303464	0.1970812894329728	14.0	1.2993185188373437	0.03056347287780022	2.1958482545723896	26.0	1.0	False	False										NDFIP1	+
chr5	ENSG00000015479.13	138537337	-0.00532192820334824	0.018757268318416002	False	False	138537350	A	T	-0.05436982435452005	0.110268183180585	0.6232816882352289	24.0	0.4930690139827477	0.003340457186608339	3.0038078343717656	9.0	0.26665634209132194	False	False										MATR3	+
chr5	ENSG00000015479.13	138547284	-0.0230888772124465	0.0568207893610495	False	False	138547310	A	T	-0.2702736577913898	0.10205485140624758	0.009569288737808823	17.0	2.6483175867408515	0.003340457186608339	3.0038078343717656	9.0	0.26665634209132194	False	False										MATR3	+
chr5	ENSG00000015479.13	138561270	0.00398535362987001	0.0262660883272553	False	False	138561299	AAAT	ATTT	0.13673120548379505	0.10620434529321447	0.20135706801207426	19.0	1.2874351337160495	0.003340457186608339	3.0038078343717656	9.0	0.26665634209132194	False	False										MATR3	+
chr5	ENSG00000015479.13	138588759	0.0485657957749096	0.0825197092636332	True	False	138588794	AAAT	ATTT	0.2825458913617029	0.09406257222203304	0.003340457186608339	2.0	3.0038078343717656	0.003340457186608339	3.0038078343717656	9.0	0.26665634209132194	True	False	138524676.0	0.007803918679804079	0.198684059324835	chr5:138524676						MATR3	+
chr5	ENSG00000015479.13	138601986	0.00460625017718161	0.0174158290142746	False	False	138602012	AAAT	ATTT	0.017671501039446067	0.09804275549135004	0.8573127041769173	2.0	0.18024280275359214	0.003340457186608339	3.0038078343717656	9.0	0.26665634209132194	False	False										MATR3	+
chr5	ENSG00000015479.13	138605938	-0.0053696121691762	0.0192286639990203	False	False	138605961	T	A	-0.0859180860612789	0.10168466793267714	0.4002417034027538	10.0	0.8449463208963136	0.003340457186608339	3.0038078343717656	9.0	0.26665634209132194	False	False										MATR3	+
chr5	ENSG00000015479.13	138608282	0.0084828222648249	0.0239453682734867	False	False	138608324	AC	GT	0.04194419188361352	0.10416545600980574	0.6881259339893426	14.0	0.40266892202406385	0.003340457186608339	3.0038078343717656	9.0	0.26665634209132194	False	False										MATR3	+
chr5	ENSG00000015479.13	138649592	-0.0150395170011565	0.0405207481746156	False	False	138649628	GTTTT	AAAAC						0.003340457186608339	3.0038078343717656	9.0	0.26665634209132194	False	False										MATR3	+
chr5	ENSG00000015479.13	138686324	0.0024503609183586	0.020508188288396	False	False	138686350	AAAT	ATTT	0.09718793846233187	0.1037636583266031	0.35140220778221665	14.0	0.9366279102884585	0.003340457186608339	3.0038078343717656	9.0	0.26665634209132194	False	False										MATR3	+
chr5	ENSG00000015479.13	138746447	-0.00269420270674926	0.0217207614491324	False	False	138746475	T	A	-0.10696561765950023	0.11186329567591644	0.3418795232963613	27.0	0.9562172919470793	0.003340457186608339	3.0038078343717656	9.0	0.26665634209132194	False	False										MATR3	+
chr5	ENSG00000120725.8	138537337	-0.10828681959166801	0.0479608450267531	False	False	138537350	A	T	-0.2569123746404023	0.10672485890938052	0.018319130733327197	24.0	2.407240236865013	5.6755093818739976e-05	4.205907024401111	27.0	0.037077364721056036	False	False										SIL1	-
chr5	ENSG00000120725.8	138547284	-0.10148475565439301	0.0414515348067153	False	False	138547310	A	T	-0.1907055296633417	0.10405440457694813	0.07018373925277385	17.0	1.8327482670117548	5.6755093818739976e-05	4.205907024401111	27.0	0.037077364721056036	False	False										SIL1	-
chr5	ENSG00000120725.8	138561270	-0.009203953338479391	0.0219653070429839	False	False	138561299	AAAT	ATTT	-0.09258139667574744	0.1067507939613301	0.3881817437398339	19.0	0.8672665864132547	5.6755093818739976e-05	4.205907024401111	27.0	0.037077364721056036	False	False										SIL1	-
chr5	ENSG00000120725.8	138588759	0.0027950673420498	0.0264241668085405	False	False	138588794	AAAT	ATTT	0.004423866333163125	0.09805710803711552	0.9641019965484792	2.0	0.04511520298445525	5.6755093818739976e-05	4.205907024401111	27.0	0.037077364721056036	False	False										SIL1	-
chr5	ENSG00000120725.8	138601986	-0.0484301325875663	0.0404531376151543	False	False	138602012	AAAT	ATTT	-0.12089401583403135	0.09733885287091762	0.2170332690451812	2.0	1.2419913761912784	5.6755093818739976e-05	4.205907024401111	27.0	0.037077364721056036	False	False										SIL1	-
chr5	ENSG00000120725.8	138605938	0.0158637659664668	0.0259353603047329	False	False	138605961	T	A	-0.07878593723584941	0.10174481846419076	0.4406277244981255	10.0	0.7743483985238839	5.6755093818739976e-05	4.205907024401111	27.0	0.037077364721056036	False	False										SIL1	-
chr5	ENSG00000120725.8	138608282	-0.0240064748325356	0.0329332315739165	False	False	138608324	AC	GT	-0.17455916051454154	0.10265651356324892	0.09243023830910448	14.0	1.700419724531087	5.6755093818739976e-05	4.205907024401111	27.0	0.037077364721056036	False	False										SIL1	-
chr5	ENSG00000120725.8	138649592	-0.0023489740287451	0.0326136510477468	False	False	138649628	GTTTT	AAAAC						5.6755093818739976e-05	4.205907024401111	27.0	0.037077364721056036	False	False										SIL1	-
chr5	ENSG00000120725.8	138686324	-0.00391348886167198	0.0190883872261511	False	False	138686350	AAAT	ATTT	-0.05443740650182141	0.10410261287982184	0.6022865928871238	14.0	0.522920654879864	5.6755093818739976e-05	4.205907024401111	27.0	0.037077364721056036	False	False										SIL1	-
chr5	ENSG00000120725.8	138182989	-0.205717284932335	0.0641824162218556	False	False	138183026	CCCT	AGGG	-0.3734634751085775	0.09052887109908377	7.428959976621081e-05	1.0	4.125352173008124	5.6755093818739976e-05	4.205907024401111	27.0	0.037077364721056036	False	False										SIL1	-
chr5	ENSG00000120725.8	138188549	-0.178997563869327	0.0437062460459491	False	False	138188561	CG	CG	-0.3100890705425877	0.09459893288128346	0.0014345327349339387	5.0	3.277934127774282	5.6755093818739976e-05	4.205907024401111	27.0	0.037077364721056036	False	False										SIL1	-
chr5	ENSG00000120725.8	138200486	0.183814999009812	0.0443484584592502	True	True	138200521	GTTTTT	AAAAAC	0.3337859251028861	0.09155815536170346	0.0004151653638885963	0.0	3.6456165350236036	5.6755093818739976e-05	4.205907024401111	27.0	0.037077364721056036	False	False										SIL1	-
chr5	ENSG00000120725.8	138207717	-0.248006056143452	0.0765944633698041	False	False	138207757	GT	AC	-0.3752958592220984	0.10702977891227253	0.0007705224179053867	31.0	3.506462061644652	5.6755093818739976e-05	4.205907024401111	27.0	0.037077364721056036	False	False										SIL1	-
chr5	ENSG00000120725.8	138217451	0.20246360920469395	0.0540477132543777	False	False	138217465	GTT	AAC	0.36695748665307293	0.09078190521344777	0.0001011614479895606	1.0	4.0421875459682965	5.6755093818739976e-05	4.205907024401111	27.0	0.037077364721056036	False	False										SIL1	-
chr5	ENSG00000120725.8	138230331	-0.0012244492556806	0.0217872104494267	False	False	138230371	ATGATT	AATCAT	-0.10631006933439466	0.1004428037648494	0.29246862413221736	8.0	1.0584139963205461	5.6755093818739976e-05	4.205907024401111	27.0	0.037077364721056036	False	False										SIL1	-
chr5	ENSG00000120725.8	138252437	0.164950160035926	0.0546262441481131	False	False	138252471	ATTT	AAAT	0.3652951998478326	0.10156861491294897	0.0005434544889566219	22.0	3.596536195368173	5.6755093818739976e-05	4.205907024401111	27.0	0.037077364721056036	False	False										SIL1	-
chr5	ENSG00000120725.8	138263400	-0.18558534172832103	0.0534734008759161	False	False	138263436	AATG	ATTC	-0.3378092753036305	0.09319413079636812	0.00045311884197042537	4.0	3.624791308389941	5.6755093818739976e-05	4.205907024401111	27.0	0.037077364721056036	False	False										SIL1	-
chr5	ENSG00000120725.8	138264630	0.18340326746328398	0.0585483657230285	False	False	138264640	A	T	0.3700118189827679	0.0943284049343265	0.00016356388982003401	9.0	3.9225917075601804	5.6755093818739976e-05	4.205907024401111	27.0	0.037077364721056036	False	False										SIL1	-
chr5	ENSG00000120725.8	138270592	-0.20159606698476001	0.0532246898291336	False	False	138270608	ATTG	AATC	-0.3742501725546045	0.09007003608004617	6.605254990594677e-05	0.0	4.155101838995652	5.6755093818739976e-05	4.205907024401111	27.0	0.037077364721056036	False	False										SIL1	-
chr5	ENSG00000120725.8	138277343	0.023054990983776998	0.0294718271603369	False	False	138277378	AAAAG	CTTTT						5.6755093818739976e-05	4.205907024401111	27.0	0.037077364721056036	False	False										SIL1	-
chr5	ENSG00000120725.8	138364185	-0.157937002857379	0.0464837260697104	False	False	138364236	AAAAC	GTTTT	-0.2595086372699129	0.09424665042335477	0.00694945096142935	1.0	2.753505149564503	5.6755093818739976e-05	4.205907024401111	27.0	0.037077364721056036	False	False										SIL1	-
chr5	ENSG00000120725.8	138394654	0.182572229079933	0.0527360110819036	False	False	138394676	GT	AC	0.2950174741029469	0.09803139615094944	0.003351578406499707	11.0	3.0094182648248413	5.6755093818739976e-05	4.205907024401111	27.0	0.037077364721056036	False	False										SIL1	-
chr5	ENSG00000120725.8	138410512	-0.15688908517797304	0.0461824730876671	False	False	138410532	T	A	-0.3176896379472256	0.09253433308474056	0.0008547415507107822	1.0	3.4332082736933285	5.6755093818739976e-05	4.205907024401111	27.0	0.037077364721056036	False	False										SIL1	-
chr5	ENSG00000120725.8	138417568	-0.0102092773699126	0.0351652413223749	False	False	138417594	A	T						5.6755093818739976e-05	4.205907024401111	27.0	0.037077364721056036	False	False										SIL1	-
chr5	ENSG00000120725.8	138444591	0.10608229234855199	0.0472293644120409	False	False	138444607	A	T	0.2277074576409081	0.10043253868624977	0.025665168778240925	12.0	2.2672677661993976	5.6755093818739976e-05	4.205907024401111	27.0	0.037077364721056036	False	False										SIL1	-
chr5	ENSG00000120725.8	138448980	-0.11687443086138999	0.0423743158701963	False	False	138449017	AAAT	ATTT	-0.2325557876404617	0.0997849163601353	0.02189179410183316	11.0	2.330570552378287	5.6755093818739976e-05	4.205907024401111	27.0	0.037077364721056036	False	False										SIL1	-
chr5	ENSG00000120725.8	138473819	-0.118296532371451	0.03849060496383999	False	False	138473870	AC	GT	-0.187410512781853	0.0958608763582904	0.053238263597339235	1.0	1.9550260742598047	5.6755093818739976e-05	4.205907024401111	27.0	0.037077364721056036	False	False										SIL1	-
chr5	ENSG00000120725.8	138491531	0.11538424429927999	0.0428211740199108	False	False	138491541	T	A	0.17987595811630358	0.1003973688074326	0.07634145447828823	10.0	1.7916401620177425	5.6755093818739976e-05	4.205907024401111	27.0	0.037077364721056036	False	False										SIL1	-
chr5	ENSG00000120725.8	138495833	-0.0641936618452759	0.0438693025436176	False	False	138495876	AC	GT	-0.0880059939758445	0.10679526793427292	0.4121574123933901	19.0	0.8240626731701982	5.6755093818739976e-05	4.205907024401111	27.0	0.037077364721056036	False	False										SIL1	-
chr5	ENSG00000120727.8	138588759	0.00574665527276986	0.0328482516991531	False	False	138588794	AAAT	ATTT	0.1751676668917957	0.09654195423571454	0.07249591074602145	2.0	1.814420147991934	0.005320801828824562	2.866297256575353	7.0	0.29890666059607446	False	False										PAIP2	+
chr5	ENSG00000120727.8	138601986	0.00218124421352452	0.0288401282913444	False	False	138602012	AAAT	ATTT	0.06632028664772491	0.0978421815780472	0.4993852570699922	2.0	0.6778291895998071	0.005320801828824562	2.866297256575353	7.0	0.29890666059607446	False	False										PAIP2	+
chr5	ENSG00000120727.8	138605938	-0.00132961189186854	0.0239077785647565	False	False	138605961	T	A	-0.07154063471471259	0.10180055754516487	0.4839104217794218	10.0	0.7027528771929648	0.005320801828824562	2.866297256575353	7.0	0.29890666059607446	False	False										PAIP2	+
chr5	ENSG00000120727.8	138608282	-0.00715002727903125	0.0315587313959406	False	False	138608324	AC	GT	-0.02724279118383129	0.10421851157901234	0.7943678248566259	14.0	0.26140069332286914	0.005320801828824562	2.866297256575353	7.0	0.29890666059607446	False	False										PAIP2	+
chr5	ENSG00000120727.8	138649592	0.022751053958302	0.0504094387516796	False	False	138649628	GTTTT	AAAAC						0.005320801828824562	2.866297256575353	7.0	0.29890666059607446	False	False										PAIP2	+
chr5	ENSG00000120727.8	138686324	0.00261931243756182	0.0233201861912342	False	False	138686350	AAAT	ATTT	0.10424350584513048	0.10368919336427436	0.3173672342802402	14.0	1.0053459040703379	0.005320801828824562	2.866297256575353	7.0	0.29890666059607446	False	False										PAIP2	+
chr5	ENSG00000120727.8	138746447	-0.0376179480433747	0.0721712162744623	True	False	138746475	T	A	-0.3069191538881932	0.10707861970146798	0.005320801828824562	27.0	2.866297256575353	0.005320801828824562	2.866297256575353	7.0	0.29890666059607446	True	False	138678299.0	0.006135887163128472	0.19106107727305272	chr5:138678299						PAIP2	+
chr5	ENSG00000120727.8	138770438	0.0037786420832583603	0.0192588547437081	False	False	138770458	GT	AC	-0.039623410771688516	0.09845554836115286	0.6881870698709298	3.0	0.40244974946808115	0.005320801828824562	2.866297256575353	7.0	0.29890666059607446	False	False										PAIP2	+
chr5	ENSG00000170482.12	138605938	-0.0675933574402632	0.0693812183753894	False	False	138605961	T	A	-0.14196501924479274	0.1010283547920472	0.16318971337097066	10.0	1.4051997534455347	0.023865158614076464	2.2973754087279743	5.0	0.551864746408651	False	False										SLC23A1	-
chr5	ENSG00000170482.12	138649592	-0.007113566571206279	0.0402648494664632	False	False	138649628	GTTTT	AAAAC						0.023865158614076464	2.2973754087279743	5.0	0.551864746408651	False	False										SLC23A1	-
chr5	ENSG00000170482.12	138686324	0.0262211920893477	0.0467889228930902	False	False	138686350	AAAT	ATTT	0.16013436585397714	0.10291179131709292	0.12313322332907352	14.0	1.556035161807352	0.023865158614076464	2.2973754087279743	5.0	0.551864746408651	False	False										SLC23A1	-
chr5	ENSG00000170482.12	138746447	-0.0132878192135425	0.0382031833699236	False	False	138746475	T	A	-0.15231689372061558	0.11119600461172806	0.1746285229725745	27.0	1.3698054552631869	0.023865158614076464	2.2973754087279743	5.0	0.551864746408651	False	False										SLC23A1	-
chr5	ENSG00000170482.12	138770438	-0.14496974424995598	0.0807850684790269	True	False	138770458	GT	AC	-0.19776738993900475	0.0965868018218932	0.04314799543740652	3.0	2.0475612217049	0.023865158614076464	2.2973754087279743	5.0	0.551864746408651	False	False										SLC23A1	-
chr5	ENSG00000170464.5	138649592	0.00950365277072766	0.0371142217658213	False	False	138649628	GTTTT	AAAAC						0.0001491793108561737	3.9388667584515247	8.0	0.030422242580521366	False	False										DNAJC18	-
chr5	ENSG00000170464.5	138686324	0.0183898678908135	0.029749655460255	False	False	138686350	AAAT	ATTT	0.16869867058516658	0.1027629584837589	0.10408114153564088	14.0	1.6416291733351414	0.0001491793108561737	3.9388667584515247	8.0	0.030422242580521366	False	False										DNAJC18	-
chr5	ENSG00000170464.5	138746447	-0.00909046074172249	0.0268445490030914	False	False	138746475	T	A	-0.10068130707928713	0.11193710227571392	0.3711489763608123	27.0	0.8994453584415427	0.0001491793108561737	3.9388667584515247	8.0	0.030422242580521366	False	False										DNAJC18	-
chr5	ENSG00000170464.5	138839712	-0.0152995753629586	0.0356129044514283	False	False	138839730	T	A						0.0001491793108561737	3.9388667584515247	8.0	0.030422242580521366	False	False										DNAJC18	-
chr5	ENSG00000170464.5	138842801	0.123229196966722	0.0478098863092739	False	False	138842812	T	A	0.19592260094463065	0.10114316451483724	0.05573780635372843	12.0	1.9370819756770583	0.0001491793108561737	3.9388667584515247	8.0	0.030422242580521366	False	False										DNAJC18	-
chr5	ENSG00000170464.5	138847545	0.19140944847332395	0.0600205595943184	False	False	138847576	GTTT	AAAC	0.26089154484308275	0.09605771789204452	0.007774497155877138	5.0	2.715987331036622	0.0001491793108561737	3.9388667584515247	8.0	0.030422242580521366	False	False										DNAJC18	-
chr5	ENSG00000170464.5	138858819	-0.0357186862400613	0.0407062672575333	False	False	138858868	AAC	GTT	-0.017817620529010425	0.10099921864714352	0.8603331919770569	8.0	0.17641344920953353	0.0001491793108561737	3.9388667584515247	8.0	0.030422242580521366	False	False										DNAJC18	-
chr5	ENSG00000170464.5	138865676	-0.141176036848341	0.056662228797339995	False	False	138865706	AG	CT	-0.3155872423216213	0.10173239024004163	0.002590697694732645	19.0	3.1021314015819406	0.0001491793108561737	3.9388667584515247	8.0	0.030422242580521366	False	False										DNAJC18	-
chr5	ENSG00000170464.5	138869669	-0.0931473127984179	0.0436340225038551	False	False	138869716	ATTT	AAAT	-0.12900071861620996	0.10395258928829902	0.2178111761661856	15.0	1.2409572430989977	0.0001491793108561737	3.9388667584515247	8.0	0.030422242580521366	False	False										DNAJC18	-
chr5	ENSG00000170469.6	138649592	0.0373386372635309	0.0451221842981236	False	False	138649628	GTTTT	AAAAC						0.6125689964219079	0.5081434349879662	3.0	1.0	False	False										SPATA24	-
chr5	ENSG00000170469.6	138686324	-0.00932406506516483	0.0280663935046434	False	False	138686350	AAAT	ATTT	-0.05290342720712782	0.10411120869519976	0.6125689964219079	14.0	0.5081434349879662	0.6125689964219079	0.5081434349879662	3.0	1.0	True	False	138711866.0	0.7233280636291659	0.8157900239205887	chr5:138711866						SPATA24	-
chr5	ENSG00000170469.6	138746447	-0.00391520948112979	0.0199640877906436	False	False	138746475	T	A	0.0011534281332503974	0.11250871525192964	0.9918461556021504	27.0	0.01025190031427912	0.6125689964219079	0.5081434349879662	3.0	1.0	False	False										SPATA24	-
chr5	ENSG00000170469.6	138770438	-0.0955769691041392	0.0508804458408072	True	False	138770458	GT	AC	-0.049190896890851	0.098413643366214	0.6182551666628414	3.0	0.49983818511629796	0.6125689964219079	0.5081434349879662	3.0	1.0	False	False										SPATA24	-
chr5	ENSG00000170469.6	138839712	0.00263189653748164	0.0382539033098672	False	False	138839730	T	A						0.6125689964219079	0.5081434349879662	3.0	1.0	False	False										SPATA24	-
chr5	ENSG00000170476.11	138649592	-0.0251730486594617	0.0360113048850384	True	False	138649628	GTTTT	AAAAC						0.01911627581808263	2.3807348358558613	3.0	0.3792339063624494	False	False										MZB1	-
chr5	ENSG00000170476.11	138686324	0.00890530026446995	0.0253117011866319	False	False	138686350	AAAT	ATTT	0.15163124936779432	0.10305169472137472	0.1445927658280796	14.0	1.471409565633697	0.01911627581808263	2.3807348358558613	3.0	0.3792339063624494	False	False										MZB1	-
chr5	ENSG00000170476.11	138746447	-0.0133530148213552	0.0333196124031326	False	False	138746475	T	A	-0.2084346198533477	0.11003768107464812	0.061856842219278486	27.0	1.8942113085057508	0.01911627581808263	2.3807348358558613	3.0	0.3792339063624494	False	False										MZB1	-
chr5	ENSG00000228672.2	138649592	-0.00879453249203231	0.0338927716429525	False	False	138649628	GTTTT	AAAAC						0.6172811683662456	0.5016896298180791	3.0	1.0	False	False										PROB1	-
chr5	ENSG00000228672.2	138686324	-0.00143148490152851	0.0174098984716986	False	False	138686350	AAAT	ATTT	0.03759446474603445	0.10418350534036083	0.7190399366080171	14.0	0.36084852993970346	0.6172811683662456	0.5016896298180791	3.0	1.0	False	False										PROB1	-
chr5	ENSG00000228672.2	138746447	0.00830457774271893	0.0230325317581398	False	False	138746475	T	A	0.05635479199946704	0.11232999179174227	0.6172811683662456	27.0	0.5016896298180791	0.6172811683662456	0.5016896298180791	3.0	1.0	True	False	138678299.0	0.5650257562554358	0.6954697030072761	chr5:138678299						PROB1	-
chr5	ENSG00000228672.2	138770438	0.0917471225203926	0.0617830319000646	True	False	138770458	GT	AC	0.00012264617355979386	0.098532927075359	0.9990092627984014	3.0	0.0012447227256934404	0.6172811683662456	0.5016896298180791	3.0	1.0	False	False										PROB1	-
chr5	ENSG00000249751.1	138686324	0.0017950221540594601	0.0290420003915213	False	False	138686350	AAAT	ATTT	0.16999018366099267	0.10273982216908836	0.1014197324990448	14.0	1.6545695726553256	0.04083323239926395	2.074750166748181	10.0	0.9750700163618663	False	False										ECSCR	-
chr5	ENSG00000249751.1	138746447	-0.0162184691458073	0.0354660433186511	False	False	138746475	T	A	-0.14334100106892028	0.11134695220218632	0.2017358403689226	27.0	1.2873365479159091	0.04083323239926395	2.074750166748181	10.0	0.9750700163618663	False	False										ECSCR	-
chr5	ENSG00000249751.1	138770438	-0.000661161575063681	0.0168752177327171	False	False	138770458	GT	AC	-0.07244427673113299	0.09827402874570508	0.4626973043391869	3.0	0.7371660412802509	0.04083323239926395	2.074750166748181	10.0	0.9750700163618663	False	False										ECSCR	-
chr5	ENSG00000249751.1	138839712	0.00053901365431972	0.0296404516938831	False	False	138839730	T	A						0.04083323239926395	2.074750166748181	10.0	0.9750700163618663	False	False										ECSCR	-
chr5	ENSG00000249751.1	138842801	0.0037392714469464796	0.0202711759379769	False	False	138842812	T	A	0.0060030204847356106	0.1031402661811873	0.9537108852390276	12.0	0.05820249168438307	0.04083323239926395	2.074750166748181	10.0	0.9750700163618663	False	False										ECSCR	-
chr5	ENSG00000249751.1	138847545	0.0043390856051463205	0.0197331241549021	False	False	138847576	GTTT	AAAC	0.012765526175693587	0.09949561119438943	0.8981647908521588	5.0	0.12830240472369134	0.04083323239926395	2.074750166748181	10.0	0.9750700163618663	False	False										ECSCR	-
chr5	ENSG00000249751.1	138858819	-0.00942014916095553	0.025214467665339	False	False	138858868	AAC	GTT	-0.04709165336920912	0.10090318537188704	0.6417494263025172	8.0	0.46670135532043844	0.04083323239926395	2.074750166748181	10.0	0.9750700163618663	False	False										ECSCR	-
chr5	ENSG00000249751.1	138865676	0.00272597193135631	0.0256153232236674	False	False	138865706	AG	CT	-0.10330676538354053	0.1066376242193594	0.3353481173835029	19.0	0.9687646938854609	0.04083323239926395	2.074750166748181	10.0	0.9750700163618663	False	False										ECSCR	-
chr5	ENSG00000249751.1	138869669	-0.00909701503323711	0.0422577543193449	False	False	138869716	ATTT	AAAT	-0.21252445124124825	0.10243375546962567	0.04083323239926395	15.0	2.074750166748181	0.04083323239926395	2.074750166748181	10.0	0.9750700163618663	True	False	138687899.0	0.043356420505940435	0.24645326997692268	chr5:138687899						ECSCR	-
chr5	ENSG00000249751.1	138924366	-0.000516900610959178	0.0187617594424735	False	False	138924383	T	A	0.04241701452277442	0.09892564036862687	0.6689898896072723	4.0	0.42877674953344536	0.04083323239926395	2.074750166748181	10.0	0.9750700163618663	False	False										ECSCR	-
chr5	ENSG00000249751.1	138934620	0.0143393283127826	0.031156243380307	True	False	138934648	T	A	-0.0990189535305033	0.10922482874768223	0.3672634515058541	23.0	0.9065608494497593	0.04083323239926395	2.074750166748181	10.0	0.9750700163618663	False	False										ECSCR	-
chr5	ENSG00000016082.10	50612694	0.0181250873614263	0.0342680221735348	False	False	50612730	GTTT	AAAC	0.16202462482381266	0.09770644413244646	0.100333284368387	4.0	1.6582798224053612	0.04931664889888575	1.9933840197827801	8.0	0.9596256597761246	False	False										ISL1	+
chr5	ENSG00000016082.10	50620742	-0.0151921941519493	0.0329078400605204	False	False	50620760	AAC	GTT	-0.1249125238246595	0.09636785171061156	0.19771979870571188	0.0	1.2962053382674374	0.04931664889888575	1.9933840197827801	8.0	0.9596256597761246	False	False										ISL1	+
chr5	ENSG00000016082.10	50682211	0.00971965743551173	0.0270499994075425	False	False	50682247	GT	AC	0.08882854887548057	0.1086776299376519	0.41603607777333096	22.0	0.817358171377507	0.04931664889888575	1.9933840197827801	8.0	0.9596256597761246	False	False										ISL1	+
chr5	ENSG00000016082.10	50692009	-0.0201507078663632	0.0323573899856277	False	False	50692046	GTTTT	AAAAC	-0.1542390287087661	0.09688466190145573	0.1144229104890355	2.0	1.5919860345453567	0.04931664889888575	1.9933840197827801	8.0	0.9596256597761246	False	False										ISL1	+
chr5	ENSG00000016082.10	50706833	0.0214480784540334	0.0376501616152676	False	False	50706917	AG	CT	0.1850010801435956	0.1035897142226487	0.07748314876152439	16.0	1.785902022530604	0.04931664889888575	1.9933840197827801	8.0	0.9596256597761246	False	False										ISL1	+
chr5	ENSG00000016082.10	50713434	-0.0082551409497026	0.0237736110849533	False	False	50713459	GT	AC	-0.06418982073246689	0.09929851319090376	0.5194653111499643	5.0	0.6464328484864665	0.04931664889888575	1.9933840197827801	8.0	0.9596256597761246	False	False										ISL1	+
chr5	ENSG00000016082.10	50784220	0.0244125673183156	0.0422374130693481	False	False	50784230	T	A	0.18156303669962184	0.09833793081534778	0.06780385125028836	6.0	1.8463174402209912	0.04931664889888575	1.9933840197827801	8.0	0.9596256597761246	False	False										ISL1	+
chr5	ENSG00000016082.10	50786039	0.0103844676461401	0.0395680231315489	False	False	50786049	T	A						0.04931664889888575	1.9933840197827801	8.0	0.9596256597761246	False	False										ISL1	+
chr5	ENSG00000016082.10	50787580	-0.0021051753657954897	0.0319205961362154	False	False	50787625	AG	CT						0.04931664889888575	1.9933840197827801	8.0	0.9596256597761246	False	False										ISL1	+
chr5	ENSG00000164587.7	149723290	-0.0239565703680009	0.0287539950185031	False	False	149723313	GTTTT	AAAAC	-0.14183928389195555	0.0994876581120309	0.15710123530107886	7.0	1.425697283297526	0.003312903795906757	3.0116763702264993	15.0	0.3523388550876654	False	False										RPS14	-
chr5	ENSG00000164587.7	149725813	-0.0040705105874345605	0.0215310317474278	False	False	149725857	GT	AC	-0.09512219667204316	0.11344383401766307	0.4043476706904726	29.0	0.8384959614220439	0.003312903795906757	3.0116763702264993	15.0	0.3523388550876654	False	False										RPS14	-
chr5	ENSG00000164587.7	149787304	-0.0501183360337837	0.0340588272243745	False	False	149787332	GTTTT	AAAAC						0.003312903795906757	3.0116763702264993	15.0	0.3523388550876654	False	False										RPS14	-
chr5	ENSG00000164587.7	149789327	-0.0848158631281164	0.032531475011137005	False	False	149789356	GTTT	AAAC	-0.1540315653603891	0.09831623441341687	0.12031382879013315	5.0	1.5666951269989744	0.003312903795906757	3.0116763702264993	15.0	0.3523388550876654	False	False										RPS14	-
chr5	ENSG00000164587.7	149804578	-0.13301268114517	0.041680754463732	False	False	149804588	T	A	-0.2682928146105003	0.09538461696321572	0.005893142982645722	4.0	2.812747203398271	0.003312903795906757	3.0116763702264993	15.0	0.3523388550876654	False	False										RPS14	-
chr5	ENSG00000164587.7	149805689	0.0264790535269926	0.0361040345892489	False	False	149805709	A	T						0.003312903795906757	3.0116763702264993	15.0	0.3523388550876654	False	False										RPS14	-
chr5	ENSG00000164587.7	149805974	0.00260350225927287	0.0287586464694677	False	False	149805985	T	A						0.003312903795906757	3.0116763702264993	15.0	0.3523388550876654	False	False										RPS14	-
chr5	ENSG00000164587.7	149813738	-0.00835228299153021	0.0249939199242015	False	False	149813759	T	A	-0.135436084883094	0.10810362460948653	0.213741967877192	22.0	1.252835743226402	0.003312903795906757	3.0116763702264993	15.0	0.3523388550876654	False	False										RPS14	-
chr5	ENSG00000164587.7	149815300	-0.15081120020706	0.0368084660783515	False	False	149815310	A	T	-0.176876712388197	0.1031756545850964	0.08987294933029975	15.0	1.714326050069438	0.003312903795906757	3.0116763702264993	15.0	0.3523388550876654	False	False										RPS14	-
chr5	ENSG00000164587.7	149816811	-0.12832799629341698	0.0403200016584868	False	False	149816844	AGGC	CCTG	-0.2426881912513465	0.09652899025000036	0.013511238660398744	5.0	2.514148243163101	0.003312903795906757	3.0116763702264993	15.0	0.3523388550876654	False	False										RPS14	-
chr5	ENSG00000164587.7	149818606	-0.108914897687836	0.0451305890669884	False	False	149818659	AAGG	CCTT	-0.16768269100852254	0.10449893903746883	0.11211693999368932	17.0	1.604635344177023	0.003312903795906757	3.0116763702264993	15.0	0.3523388550876654	False	False										RPS14	-
chr5	ENSG00000164587.7	149825663	0.149817504223276	0.0321631481922797	True	True	149825674	A	T	0.2837105332605915	0.09890401177872124	0.005091728626069819	12.0	2.8685442395940357	0.003312903795906757	3.0116763702264993	15.0	0.3523388550876654	False	False										RPS14	-
chr5	ENSG00000164587.7	149835824	0.0190783593588264	0.0247052622718371	False	False	149835860	ATTT	AAAT	-0.01929989744991053	0.10099643931682843	0.8488466406655137	8.0	0.1910948304758176	0.003312903795906757	3.0116763702264993	15.0	0.3523388550876654	False	False										RPS14	-
chr5	ENSG00000164587.7	149853405	0.0276947625148578	0.0326646669552517	False	False	149853435	AAAC	GTTT	-0.12577894755755026	0.09822840811245502	0.2032825623336212	4.0	1.2804742535739202	0.003312903795906757	3.0116763702264993	15.0	0.3523388550876654	False	False										RPS14	-
chr5	ENSG00000164587.7	149854117	0.0235124904812326	0.0364743464380109	False	False	149854148	CTTT	AAAG						0.003312903795906757	3.0116763702264993	15.0	0.3523388550876654	False	False										RPS14	-
chr5	ENSG00000164587.7	149859767	-0.00699075889601537	0.0323278613606774	False	False	149859800	A	T	-0.1774501682546238	0.09792457381220017	0.07294040025661354	5.0	1.8121107026203442	0.003312903795906757	3.0116763702264993	15.0	0.3523388550876654	False	False										RPS14	-
chr5	ENSG00000164587.7	149896539	0.00880714476015427	0.0247757400803646	False	False	149896580	GT	AC	0.15745647875892296	0.10240166840127107	0.12753316403313947	13.0	1.5376358727077977	0.003312903795906757	3.0116763702264993	15.0	0.3523388550876654	False	False										RPS14	-
chr5	ENSG00000164587.7	149898346	0.0258843560025798	0.0313242342425451	False	False	149898357	T	A	0.21127380285727745	0.10246218172479374	0.042062254109254994	15.0	2.061968614183369	0.003312903795906757	3.0116763702264993	15.0	0.3523388550876654	False	False										RPS14	-
chr5	ENSG00000070614.10	149787304	-0.0003957015844944	0.0287074799482614	False	False	149787332	GTTTT	AAAAC						0.034683154270255284	2.1434888085092134	21.0	1.0	False	False										NDST1	+
chr5	ENSG00000070614.10	149789327	-0.008370616647270691	0.0297696623572218	False	False	149789356	GTTT	AAAC	-0.17901404813483573	0.09789638746610953	0.07040964504801035	5.0	1.828607293571564	0.034683154270255284	2.1434888085092134	21.0	1.0	False	False										NDST1	+
chr5	ENSG00000070614.10	149804578	-0.0015123555355207	0.0239365562795113	False	False	149804588	T	A	-0.1302725986987332	0.09817097181020264	0.18747255255147868	4.0	1.3269971387325548	0.034683154270255284	2.1434888085092134	21.0	1.0	False	False										NDST1	+
chr5	ENSG00000070614.10	149805689	0.0059364022249325105	0.0263351100102185	False	False	149805709	A	T						0.034683154270255284	2.1434888085092134	21.0	1.0	False	False										NDST1	+
chr5	ENSG00000070614.10	149805974	0.00220206425716836	0.0324528384222807	False	False	149805985	T	A						0.034683154270255284	2.1434888085092134	21.0	1.0	False	False										NDST1	+
chr5	ENSG00000070614.10	149813738	-0.0196184619343098	0.0405723221552425	False	False	149813759	T	A	-0.1739525695634527	0.10744547363232504	0.1091993597099004	22.0	1.6189846224580182	0.034683154270255284	2.1434888085092134	21.0	1.0	False	False										NDST1	+
chr5	ENSG00000070614.10	149815300	0.0006606435468788599	0.0293298879430649	False	False	149815310	A	T	-0.15333176445223268	0.10358886242107272	0.1422749917305473	15.0	1.4801954656955565	0.034683154270255284	2.1434888085092134	21.0	1.0	False	False										NDST1	+
chr5	ENSG00000070614.10	149816811	0.00115539006436939	0.028478741189139997	False	False	149816844	AGGC	CCTG	-0.1470671955054024	0.0984217656845131	0.13822677275530126	5.0	1.4942547970214253	0.034683154270255284	2.1434888085092134	21.0	1.0	False	False										NDST1	+
chr5	ENSG00000070614.10	149818606	-0.00965419046380723	0.0452000151836859	False	False	149818659	AAGG	CCTT	-0.2172251768811344	0.10346867422205236	0.03861021666149208	17.0	2.0994294023227855	0.034683154270255284	2.1434888085092134	21.0	1.0	False	False										NDST1	+
chr5	ENSG00000070614.10	149825663	-0.00130450909681385	0.0228952897114851	False	False	149825674	A	T	0.11277386427420386	0.1024841479977053	0.2739665836138325	12.0	1.1004030035623553	0.034683154270255284	2.1434888085092134	21.0	1.0	False	False										NDST1	+
chr5	ENSG00000070614.10	149835824	-0.00631538977274308	0.0243588745787715	False	False	149835860	ATTT	AAAT	-0.0632246020812283	0.1008131556087427	0.5320217266514995	8.0	0.6271463451318189	0.034683154270255284	2.1434888085092134	21.0	1.0	False	False										NDST1	+
chr5	ENSG00000070614.10	149853405	-0.0189127979641861	0.0326673511056381	False	False	149853435	AAAC	GTTT	0.11074918294300884	0.09840565395428837	0.2630458802126504	4.0	1.1254351604070871	0.034683154270255284	2.1434888085092134	21.0	1.0	False	False										NDST1	+
chr5	ENSG00000070614.10	149854117	0.00888535996461656	0.0278971573555528	False	False	149854148	CTTT	AAAG						0.034683154270255284	2.1434888085092134	21.0	1.0	False	False										NDST1	+
chr5	ENSG00000070614.10	149859767	0.0129291045986902	0.0562748184840533	False	False	149859800	A	T	0.15784634811046733	0.09825630911585867	0.11129153602372976	5.0	1.606475447030513	0.034683154270255284	2.1434888085092134	21.0	1.0	False	False										NDST1	+
chr5	ENSG00000070614.10	149887885	-0.0282496954654536	0.0300549730466729	False	False	149887914	GT	AC	0.04245406150531822	0.10144307492441576	0.676505763003709	9.0	0.4185013273399917	0.034683154270255284	2.1434888085092134	21.0	1.0	False	False										NDST1	+
chr5	ENSG00000070614.10	149898346	-0.0391463501134488	0.0418153697115067	False	False	149898357	T	A	-0.15123098941147506	0.10362279374189352	0.14788820890357812	15.0	1.4594374842678468	0.034683154270255284	2.1434888085092134	21.0	1.0	False	False										NDST1	+
chr5	ENSG00000070614.10	149955261	-0.007569560385433971	0.0304263872447586	False	False	149955304	GT	AC	-0.1832097710181134	0.10479602372550226	0.08390808023482023	18.0	1.7482511693192138	0.034683154270255284	2.1434888085092134	21.0	1.0	False	False										NDST1	+
chr5	ENSG00000070614.10	149958269	0.00636819080534681	0.0306837415349154	False	False	149958279	A	T	-0.027091528715073882	0.10717190236250644	0.8010301015127128	19.0	0.2527857406453179	0.034683154270255284	2.1434888085092134	21.0	1.0	False	False										NDST1	+
chr5	ENSG00000070614.10	149966125	-0.00127462510008565	0.019043478240358996	False	False	149966174	ATGG	ATCC	-0.04422392827173514	0.09843652748538397	0.6541855736818412	3.0	0.4492633923753719	0.034683154270255284	2.1434888085092134	21.0	1.0	False	False										NDST1	+
chr5	ENSG00000070614.10	149985307	-0.00320801550321318	0.0180755921694615	False	False	149985346	AC	GT	0.0004945435956495467	0.10101524210239986	0.9961037384104116	8.0	0.004895732419749332	0.034683154270255284	2.1434888085092134	21.0	1.0	False	False										NDST1	+
chr5	ENSG00000070614.10	149987341	-0.0025598643277730602	0.0232126828678728	False	False	149987351	A	T	0.02137607582911373	0.11108572284291396	0.8478880841251522	25.0	0.1924286513339035	0.034683154270255284	2.1434888085092134	21.0	1.0	False	False										NDST1	+
chr5	ENSG00000070614.10	150007562	0.00779973561722521	0.0299933201124711	False	False	150007628	GT	AC	0.1480908151337212	0.10726926594943118	0.17103635464650244	21.0	1.3805521443908648	0.034683154270255284	2.1434888085092134	21.0	1.0	False	False										NDST1	+
chr5	ENSG00000070614.10	150014390	0.00338379316511281	0.0191075518335993	False	False	150014441	AC	GT	0.06268502858503122	0.11228752577850952	0.5782493146725695	27.0	0.5582546070939287	0.034683154270255284	2.1434888085092134	21.0	1.0	False	False										NDST1	+
chr5	ENSG00000070614.10	150033915	0.00666855324618551	0.0203803729511298	False	False	150033945	AC	GT	0.05087341817665808	0.10646232236437538	0.6339391866327688	18.0	0.4778537331032471	0.034683154270255284	2.1434888085092134	21.0	1.0	False	False										NDST1	+
chr5	ENSG00000171992.8	149887885	0.00545981789811068	0.0302103662183913	False	False	149887914	GT	AC	0.18131709402264332	0.09985164827920487	0.07248040374870958	9.0	1.8158648069148045	0.07248040374870958	1.8158648069148045	14.0	1.0	True	False	150011335.0	0.038134657423725966	0.2396102652225024	chr5:150011335						SYNPO	+
chr5	ENSG00000171992.8	149896539	0.00625718317030754	0.0245866078534873	False	False	149896580	GT	AC	0.123429359609664	0.10290224995117694	0.2333877546066604	13.0	1.1994816407632132	0.07248040374870958	1.8158648069148045	14.0	1.0	False	False										SYNPO	+
chr5	ENSG00000171992.8	149898346	0.0035594263278722203	0.0204175511433262	False	False	149898357	T	A	0.0838559662886674	0.1044592657828296	0.42420377120321373	15.0	0.8027623558354662	0.07248040374870958	1.8158648069148045	14.0	1.0	False	False										SYNPO	+
chr5	ENSG00000171992.8	149955261	-0.008892206121956809	0.0220160237459091	False	False	149955304	GT	AC	-0.09733465401964322	0.10609418870250048	0.3614216721658751	18.0	0.9174362442468934	0.07248040374870958	1.8158648069148045	14.0	1.0	False	False										SYNPO	+
chr5	ENSG00000171992.8	149958269	-0.00457075068444447	0.0227534976078384	False	False	149958279	A	T	-0.13144158133235956	0.10628107987334444	0.2195134469506008	19.0	1.2367354705936275	0.07248040374870958	1.8158648069148045	14.0	1.0	False	False										SYNPO	+
chr5	ENSG00000171992.8	149966125	0.0143735950045255	0.0227171355407094	False	False	149966174	ATGG	ATCC	0.04362858435817107	0.0984391067322422	0.6585478502376697	3.0	0.4432037815706957	0.07248040374870958	1.8158648069148045	14.0	1.0	False	False										SYNPO	+
chr5	ENSG00000171992.8	149985307	0.0113285941530742	0.0238823740982306	False	False	149985346	AC	GT	0.11798124851683885	0.1003097460521408	0.2423764347720043	8.0	1.1761693470494128	0.07248040374870958	1.8158648069148045	14.0	1.0	False	False										SYNPO	+
chr5	ENSG00000171992.8	149987341	0.0111916366733716	0.0248116299178217	False	False	149987351	A	T	0.03125468302997353	0.11105682811725437	0.779098594864893	25.0	0.28142963885997785	0.07248040374870958	1.8158648069148045	14.0	1.0	False	False										SYNPO	+
chr5	ENSG00000171992.8	150007562	-0.0418845779216485	0.0486508636853449	False	False	150007628	GT	AC	-0.1833203269517036	0.1066270938820028	0.08920572948129755	21.0	1.7192659039790785	0.07248040374870958	1.8158648069148045	14.0	1.0	False	False										SYNPO	+
chr5	ENSG00000171992.8	150014390	0.00352592459696258	0.0297428120531495	False	False	150014441	AC	GT	-0.025622255344394683	0.1124718530207103	0.8203822387021285	27.0	0.22781037794119618	0.07248040374870958	1.8158648069148045	14.0	1.0	False	False										SYNPO	+
chr5	ENSG00000171992.8	150033915	-0.0316421701960621	0.0306450011848414	True	False	150033945	AC	GT	-0.18374450898208647	0.1047853843153912	0.0829926967608358	18.0	1.7535318516276848	0.07248040374870958	1.8158648069148045	14.0	1.0	False	False										SYNPO	+
chr5	ENSG00000171992.8	150046323	-0.00017515885880898998	0.027699738113731002	False	False	150046340	T	A	-0.1598847055636048	0.1058320552512295	0.13447846241259515	19.0	1.510739871620771	0.07248040374870958	1.8158648069148045	14.0	1.0	False	False										SYNPO	+
chr5	ENSG00000171992.8	150047194	-0.0018024342322062602	0.0230863624886896	False	False	150047211	AAAC	GTTT	-0.1314309346575905	0.09864055707039944	0.18571970744369626	5.0	1.3324228751444367	0.07248040374870958	1.8158648069148045	14.0	1.0	False	False										SYNPO	+
chr5	ENSG00000171992.8	150129218	-0.00030147051862625097	0.0194624792650085	False	False	150129239	A	T	-0.037236536894888574	0.1004340801106753	0.7116114211597071	7.0	0.370755990933108	0.07248040374870958	1.8158648069148045	14.0	1.0	False	False										SYNPO	+
chr5	ENSG00000022355.10	161183692	-0.00401592662793431	0.0283005384941578	False	False	161183734	GT	AC	-0.03207530293545235	0.0999485455092569	0.7489421243806342	6.0	0.32091815615747643	0.209772859552298	1.2618484925695517	15.0	1.0	False	False										GABRA1	+
chr5	ENSG00000022355.10	161188906	-0.0062017796808040895	0.0309522690400393	False	False	161188935	AC	GT	0.08164414438359778	0.10564591239362596	0.4416828152996951	17.0	0.7728093073719688	0.209772859552298	1.2618484925695517	15.0	1.0	False	False										GABRA1	+
chr5	ENSG00000022355.10	161200193	0.0065586432694507	0.0246775172781005	False	False	161200204	T	A	-0.028217152699097338	0.1103875541043505	0.7988851795073084	24.0	0.2556189683523866	0.209772859552298	1.2618484925695517	15.0	1.0	False	False										GABRA1	+
chr5	ENSG00000022355.10	161201531	-0.0025235295888168803	0.0206992670892586	False	False	161201553	AC	GT	-0.028542683605329838	0.10149324873248608	0.7791350104402976	9.0	0.28122741129867745	0.209772859552298	1.2618484925695517	15.0	1.0	False	False										GABRA1	+
chr5	ENSG00000022355.10	161203289	-0.00503476392367166	0.0217112328918122	False	False	161203306	AT	AT	-0.06606536055048451	0.10636746812002798	0.5361361011362555	18.0	0.6211049460718059	0.209772859552298	1.2618484925695517	15.0	1.0	False	False										GABRA1	+
chr5	ENSG00000022355.10	161209524	-0.00280490262890615	0.02292324789175	False	False	161209534	A	T	-0.022174866690115008	0.09997541074120553	0.8249194098500955	6.0	0.22180320666565154	0.209772859552298	1.2618484925695517	15.0	1.0	False	False										GABRA1	+
chr5	ENSG00000022355.10	161211791	-0.0188931160078531	0.04876353862258901	False	False	161211801	A	T						0.209772859552298	1.2618484925695517	15.0	1.0	False	False										GABRA1	+
chr5	ENSG00000022355.10	161217261	0.00221687646859929	0.03306543516067299	False	False	161217274	AT	AT						0.209772859552298	1.2618484925695517	15.0	1.0	False	False										GABRA1	+
chr5	ENSG00000022355.10	161236644	-0.00290116967020138	0.0266684870776445	False	False	161236702	CTTT	AAAG	-0.06989871269507084	0.10128627236055544	0.4917726261765028	9.0	0.690110427267456	0.209772859552298	1.2618484925695517	15.0	1.0	False	False										GABRA1	+
chr5	ENSG00000022355.10	161277088	-0.0356743872819073	0.0427255525269442	True	False	161277113	GT	AC	-0.052581713277914895	0.10831518080712202	0.6286054084098087	21.0	0.4854510040614501	0.209772859552298	1.2618484925695517	15.0	1.0	False	False										GABRA1	+
chr5	ENSG00000022355.10	161303189	-0.00158760605465689	0.0259363106974417	False	False	161303206	AT	AT	-0.04080835133360625	0.1004200610999993	0.6853431130216152	7.0	0.40637648380804	0.209772859552298	1.2618484925695517	15.0	1.0	False	False										GABRA1	+
chr5	ENSG00000022355.10	161313355	0.0251331756336084	0.0339593282702136	False	False	161313366	T	A	0.009794281409663107	0.10720611108265918	0.927417081434568	19.0	0.0913593573234964	0.209772859552298	1.2618484925695517	15.0	1.0	False	False										GABRA1	+
chr5	ENSG00000022355.10	161322023	-0.0106545733365149	0.0319895563502215	False	False	161322047	AT	AT	-0.08378617146347883	0.09724685709067532	0.3908807492983016	1.0	0.861582306823084	0.209772859552298	1.2618484925695517	15.0	1.0	False	False										GABRA1	+
chr5	ENSG00000022355.10	161340495	-0.0016169421417360698	0.0266713825573502	False	False	161340531	AAAT	ATTT	0.12165128337603805	0.09640720268113548	0.209772859552298	0.0	1.2618484925695517	0.209772859552298	1.2618484925695517	15.0	1.0	True	False	161176331.0	0.1297721464848679	0.3287438674966193	chr5:161176331						GABRA1	+
chr5	ENSG00000022355.10	161366115	0.00162142855859626	0.0250761119335393	False	False	161366162	AC	GT	-0.06765890357811549	0.11225097742894947	0.5484036224914802	27.0	0.602746676490554	0.209772859552298	1.2618484925695517	15.0	1.0	False	False										GABRA1	+
chr5	ENSG00000022355.10	161373484	-0.00246912323724854	0.0363577555212863	False	False	161373510	AT	AT						0.209772859552298	1.2618484925695517	15.0	1.0	False	False										GABRA1	+
chr5	ENSG00000022355.10	161387704	0.0141612952137815	0.0296058320031977	False	False	161387729	A	T	0.02746038774687921	0.10478895205926544	0.7938719147656746	15.0	0.26205422620648455	0.209772859552298	1.2618484925695517	15.0	1.0	False	False										GABRA1	+
chr5	ENSG00000022355.10	161413871	-0.00786835268576791	0.0278620847453982	False	False	161413949	AGAT	ATCT	-0.0146117642762524	0.09998932424737828	0.8841103818029331	6.0	0.14613324358610735	0.209772859552298	1.2618484925695517	15.0	1.0	False	False										GABRA1	+
chr5	ENSG00000145863.6	161183692	0.0185084056017731	0.0427314668354292	False	False	161183734	GT	AC	0.04336525528926085	0.09990592848443468	0.6651792991657509	6.0	0.43406088054141	0.0697961107808144	1.8346055783264308	20.0	1.0	False	False										GABRA6	+
chr5	ENSG00000145863.6	161188906	0.00427469613117193	0.0383767795833879	False	False	161188935	AC	GT	0.09919243499655107	0.1054770256064343	0.3495489385288704	17.0	0.9404174456593717	0.0697961107808144	1.8346055783264308	20.0	1.0	False	False										GABRA6	+
chr5	ENSG00000145863.6	161200193	-0.00335108482726618	0.0374367672367493	False	False	161200204	T	A	0.04292462361468016	0.11032974283812164	0.6982420246018997	24.0	0.38905758783159833	0.0697961107808144	1.8346055783264308	20.0	1.0	False	False										GABRA6	+
chr5	ENSG00000145863.6	161201531	0.00293721220770454	0.0334022848805752	False	False	161201553	AC	GT	0.02273875996023605	0.10150836382154184	0.8232216509767438	9.0	0.22400873291793214	0.0697961107808144	1.8346055783264308	20.0	1.0	False	False										GABRA6	+
chr5	ENSG00000145863.6	161203289	-0.0191242336782983	0.04536695878353201	False	False	161203306	AT	AT	-0.1399720299861149	0.10555092646451666	0.18823531920833195	18.0	1.326108966302344	0.0697961107808144	1.8346055783264308	20.0	1.0	False	False										GABRA6	+
chr5	ENSG00000145863.6	161209524	0.0120917081936297	0.0400214435867326	False	False	161209534	A	T	0.11982667184618526	0.09927948270988657	0.2302936623120829	6.0	1.206963096255663	0.0697961107808144	1.8346055783264308	20.0	1.0	False	False										GABRA6	+
chr5	ENSG00000145863.6	161217261	-0.009161182381478459	0.0509190410744624	False	False	161217274	AT	AT						0.0697961107808144	1.8346055783264308	20.0	1.0	False	False										GABRA6	+
chr5	ENSG00000145863.6	160890314	0.000403055782625802	0.0375512398719472	False	False	160890354	AC	GT	-0.06631758986304354	0.11226110935833478	0.5563782035108646	27.0	0.5907441164807964	0.0697961107808144	1.8346055783264308	20.0	1.0	False	False										GABRA6	+
chr5	ENSG00000145863.6	160896516	0.0113618473086807	0.0388625574542692	False	False	160896549	A	T	-0.006472983068183686	0.09758796278670363	0.94724144745312	1.0	0.0663297284146773	0.0697961107808144	1.8346055783264308	20.0	1.0	False	False										GABRA6	+
chr5	ENSG00000145863.6	160896679	0.00787031922907515	0.0374984022478645	False	False	160896741	ACACAT	ATGTGT	-0.02163287426869769	0.10048026183129496	0.8299804228501662	7.0	0.21529476411017917	0.0697961107808144	1.8346055783264308	20.0	1.0	False	False										GABRA6	+
chr5	ENSG00000145863.6	160919571	-0.0137479283162931	0.0391239605861654	False	False	160919594	GT	AC	-0.08233865443753967	0.10016251168639613	0.4130235503633326	7.0	0.822050616056214	0.0697961107808144	1.8346055783264308	20.0	1.0	False	False										GABRA6	+
chr5	ENSG00000145863.6	160924515	0.00432380638407807	0.0337433180497749	False	False	160924565	GT	AC	0.04128329356291705	0.10197506280502873	0.6864978782786868	10.0	0.404837147703931	0.0697961107808144	1.8346055783264308	20.0	1.0	False	False										GABRA6	+
chr5	ENSG00000145863.6	160976810	-0.0184372358787902	0.0420628776272283	False	False	160976835	AAT	ATT	-0.1135175914437794	0.0965007457412187	0.24209446520219674	0.0	1.1763390072465756	0.0697961107808144	1.8346055783264308	20.0	1.0	False	False										GABRA6	+
chr5	ENSG00000145863.6	160986452	0.0241233203069267	0.0491976674461202	False	False	160986501	A	T	0.1636298634245557	0.0986521803000654	0.10031895810248026	6.0	1.6586543037047021	0.0697961107808144	1.8346055783264308	20.0	1.0	False	False										GABRA6	+
chr5	ENSG00000145863.6	161001623	0.0297473442619201	0.0535882964510102	True	False	161001658	AAC	GTT	0.005188423521485833	0.09853160156717172	0.9581068293239076	3.0	0.05265745648058649	0.0697961107808144	1.8346055783264308	20.0	1.0	False	False										GABRA6	+
chr5	ENSG00000145863.6	161004918	-0.00681537976255655	0.0383855250922431	False	False	161004957	AC	GT	-0.1009320594457224	0.10605598432474912	0.3438625782604805	18.0	0.9516866029611587	0.0697961107808144	1.8346055783264308	20.0	1.0	False	False										GABRA6	+
chr5	ENSG00000145863.6	161024692	-0.0274291978082003	0.0537272110557798	False	False	161024703	A	T	-0.18786524035552252	0.10240088800280303	0.0697961107808144	14.0	1.8346055783264308	0.0697961107808144	1.8346055783264308	20.0	1.0	True	False	161061280.0	0.3469528784535445	0.5200908427919249	chr5:161061280						GABRA6	+
chr5	ENSG00000145863.6	161120658	0.0208848101872088	0.0527779036290879	False	False	161120674	A	T	-0.03425671129325969	0.1004447925017566	0.7337885742429349	7.0	0.3410501474495116	0.0697961107808144	1.8346055783264308	20.0	1.0	False	False										GABRA6	+
chr5	ENSG00000145863.6	161150329	0.00443865358119422	0.0504013431621799	False	False	161150342	AC	GT	0.1253636583858732	0.10021833069711053	0.21394716030135116	8.0	1.2509054732188596	0.0697961107808144	1.8346055783264308	20.0	1.0	False	False										GABRA6	+
chr5	ENSG00000145863.6	161150381	-0.0284303810728701	0.0761252491424615	False	False	161150403	GT	AC	0.044135224212040164	0.10415561528537752	0.6727422528791988	14.0	0.4237431087235518	0.0697961107808144	1.8346055783264308	20.0	1.0	False	False										GABRA6	+
chr5	ENSG00000145863.6	161152825	0.0190152012097557	0.0470372750096724	False	False	161152844	AT	AT	-0.006232918984381138	0.1048264473969065	0.9527165743575664	15.0	0.059459412573444476	0.0697961107808144	1.8346055783264308	20.0	1.0	False	False										GABRA6	+
chr5	ENSG00000113327.10	161413871	-0.0096865116123693	0.0318041411541252	False	False	161413949	AGAT	ATCT	-0.03390840586972412	0.09994249446613657	0.7351109107057592	6.0	0.3392791629912067	0.10839164569983206	1.6208874913423474	22.0	1.0	False	False										GABRG2	+
chr5	ENSG00000113327.10	161447873	-0.00426467051219921	0.0261737774409454	False	False	161447889	AC	GT	0.022084035995912046	0.09947945184881099	0.8247652922910779	5.0	0.22199595580276613	0.10839164569983206	1.6208874913423474	22.0	1.0	False	False										GABRG2	+
chr5	ENSG00000113327.10	161464761	-0.00219821489510664	0.0257911998440008	False	False	161464786	GT	AC	-0.07415054466550955	0.10397019309094063	0.4775331192603358	14.0	0.7131904102616369	0.10839164569983206	1.6208874913423474	22.0	1.0	False	False										GABRG2	+
chr5	ENSG00000113327.10	161468700	0.000129553464674756	0.0244369637926276	False	False	161468718	AAAT	ATTT	0.07503530039960382	0.09778162992558097	0.4445965181439737	2.0	0.7673762490634612	0.10839164569983206	1.6208874913423474	22.0	1.0	False	False										GABRG2	+
chr5	ENSG00000113327.10	161468939	0.0011293784645091801	0.0382885956301888	False	False	161468964	AT	AT						0.10839164569983206	1.6208874913423474	22.0	1.0	False	False										GABRG2	+
chr5	ENSG00000113327.10	161483652	-0.0053120873552337895	0.0240722905511989	False	False	161483676	AAT	ATT	-0.03696661958162322	0.09943570832187172	0.7108473533477033	5.0	0.3717640292958229	0.10839164569983206	1.6208874913423474	22.0	1.0	False	False										GABRG2	+
chr5	ENSG00000113327.10	161489712	0.00435515687837755	0.0387193566690782	False	False	161489742	AAT	ATT						0.10839164569983206	1.6208874913423474	22.0	1.0	False	False										GABRG2	+
chr5	ENSG00000113327.10	161492824	-0.00312560212870758	0.0278518565259944	False	False	161492862	AC	GT	-0.011194643566679277	0.11322060834174387	0.9214914927118016	28.0	0.0988746106441107	0.10839164569983206	1.6208874913423474	22.0	1.0	False	False										GABRG2	+
chr5	ENSG00000113327.10	161502996	-0.00024529696204440496	0.034442801475124	False	False	161503008	A	T						0.10839164569983206	1.6208874913423474	22.0	1.0	False	False										GABRG2	+
chr5	ENSG00000113327.10	161504080	0.0116607262043587	0.0371378824618774	False	False	161504117	GT	AC	0.06918367212982998	0.10757439932278737	0.5218548089902594	20.0	0.6431239455238573	0.10839164569983206	1.6208874913423474	22.0	1.0	False	False										GABRG2	+
chr5	ENSG00000113327.10	161532815	-0.005779439898921939	0.0300636078800731	False	False	161532850	AC	GT	0.00492146703528603	0.10599850429102793	0.9630718766505324	17.0	0.046429589438108695	0.10839164569983206	1.6208874913423474	22.0	1.0	False	False										GABRG2	+
chr5	ENSG00000113327.10	161537637	0.0258100079157592	0.0527417580362968	True	False	161537665	AAC	GTT						0.10839164569983206	1.6208874913423474	22.0	1.0	False	False										GABRG2	+
chr5	ENSG00000113327.10	161539267	-0.0095676338345399	0.0290422803510656	False	False	161539277	T	A	-0.07057066158926276	0.09876788900874443	0.4765438147605386	4.0	0.7145101742836153	0.10839164569983206	1.6208874913423474	22.0	1.0	False	False										GABRG2	+
chr5	ENSG00000113327.10	161543117	-0.0022385295561691302	0.0275543075111943	False	False	161543153	GT	AC	0.026650784462455498	0.10422017536506732	0.798740869081108	14.0	0.2557161736592927	0.10839164569983206	1.6208874913423474	22.0	1.0	False	False										GABRG2	+
chr5	ENSG00000113327.10	161543226	-0.00966626947932339	0.0480531420041227	False	False	161543265	ATCT	AGAT						0.10839164569983206	1.6208874913423474	22.0	1.0	False	False										GABRG2	+
chr5	ENSG00000113327.10	161545211	-0.000411966210686965	0.0232927706687054	False	False	161545244	GT	AC	-0.04291476646785347	0.09990787370467903	0.6684519298618743	6.0	0.42954338708785494	0.10839164569983206	1.6208874913423474	22.0	1.0	False	False										GABRG2	+
chr5	ENSG00000113327.10	161551965	0.015992850034323998	0.0399794012106041	False	False	161552001	GT	AC	0.05545346720670294	0.11026160206498012	0.6163642107126623	24.0	0.5029263693631326	0.10839164569983206	1.6208874913423474	22.0	1.0	False	False										GABRG2	+
chr5	ENSG00000113327.10	161585385	0.0162502870571614	0.0401197384950481	False	False	161585395	T	A	0.16489329706136116	0.10173025453161083	0.10839164569983206	12.0	1.6208874913423474	0.10839164569983206	1.6208874913423474	22.0	1.0	True	False	161482127.0	0.09415057970788017	0.2969746731196361	chr5:161482127						GABRG2	+
chr5	ENSG00000113327.10	161589087	-0.008299847059581679	0.0421739899096957	False	False	161589111	GT	AC	-0.0547068975753614	0.10525140037905437	0.6044974754869876	16.0	0.5197735838035309	0.10839164569983206	1.6208874913423474	22.0	1.0	False	False										GABRG2	+
chr5	ENSG00000113327.10	161592102	0.00636973071666188	0.0409607230432533	False	False	161592112	C	G	-0.0038771416983718844	0.10369439008541152	0.9702541236846012	13.0	0.03739008151914815	0.10839164569983206	1.6208874913423474	22.0	1.0	False	False										GABRG2	+
chr5	ENSG00000113327.10	161600006	0.00924187135712158	0.0483774282453437	False	False	161600016	A	T						0.10839164569983206	1.6208874913423474	22.0	1.0	False	False										GABRG2	+
chr5	ENSG00000113327.10	161611852	0.00428383258518904	0.0401857397886785	False	False	161611880	GT	AC	0.02588573222061679	0.10656463728154733	0.8086395713634633	18.0	0.24291109021678384	0.10839164569983206	1.6208874913423474	22.0	1.0	False	False										GABRG2	+
chr5	ENSG00000113327.10	161627500	0.0098522664841925	0.0377774308667423	False	False	161627529	AC	GT	0.14541128182892032	0.1113129673384098	0.1952315204369209	27.0	1.306328321900233	0.10839164569983206	1.6208874913423474	22.0	1.0	False	False										GABRG2	+
chr5	ENSG00000113327.10	161647467	0.0053037645451723	0.0250963010065554	False	False	161647477	A	T	0.04253950005296669	0.10304875890604928	0.6806863163468568	12.0	0.41280943608210197	0.10839164569983206	1.6208874913423474	22.0	1.0	False	False										GABRG2	+
chr5	ENSG00000113327.10	161652999	-0.00608604208794542	0.0279479210947657	False	False	161653029	ATTT	AAAT	0.0752959392261672	0.09731297185277778	0.4408170838176911	1.0	0.7737502800765395	0.10839164569983206	1.6208874913423474	22.0	1.0	False	False										GABRG2	+
chr5	ENSG00000113327.10	161656060	-0.0054000713996087205	0.0253861600576794	False	False	161656070	A	T	-0.038084932582098	0.10533278153390367	0.7185225614099036	16.0	0.3615677097622218	0.10839164569983206	1.6208874913423474	22.0	1.0	False	False										GABRG2	+
chr5	ENSG00000113327.10	161671672	0.005389643095662921	0.0390575675479916	False	False	161671690	AT	AT	-0.02768292411091248	0.1042172509145256	0.7911207510005615	14.0	0.2656270806223511	0.10839164569983206	1.6208874913423474	22.0	1.0	False	False										GABRG2	+
chr5	ENSG00000113327.10	161678167	-0.0121829625128469	0.0390252968563823	False	False	161678177	C	G	-0.13732325372841714	0.09807671687008146	0.16449937588830746	4.0	1.40016160930758	0.10839164569983206	1.6208874913423474	22.0	1.0	False	False										GABRG2	+
chr5	ENSG00000027847.9	176998135	0.0207500627277294	0.047669631372475	False	False	176998146	AT	AT	0.17775055591917474	0.09649654935393087	0.06831848375251462	2.0	1.842040540405437	0.06831848375251462	1.842040540405437	6.0	0.9771714506230136	True	False	176978967.0	0.2779309298275866	0.4596287025254492	chr5:176978967						B4GALT7	+
chr5	ENSG00000027847.9	177010049	-0.13232105963638	0.0536718826656492	True	False	177010063	A	T	-0.032078139859496896	0.10308904398022598	0.7563609818858299	12.0	0.3111692438010189	0.06831848375251462	1.842040540405437	6.0	0.9771714506230136	False	False										B4GALT7	+
chr5	ENSG00000027847.9	177017480	0.0645857745635857	0.0481183323738347	False	False	177017490	T	A	-0.10512904346055336	0.10850432755365047	0.3353802809861828	22.0	0.9688926315733519	0.06831848375251462	1.842040540405437	6.0	0.9771714506230136	False	False										B4GALT7	+
chr5	ENSG00000027847.9	177025351	0.172851263165806	0.0714994349310776	False	False	177025386	AAAAT	ATTTT	0.13329910188043398	0.09718298310987043	0.17313055308978992	2.0	1.3716300695331856	0.06831848375251462	1.842040540405437	6.0	0.9771714506230136	False	False										B4GALT7	+
chr5	ENSG00000027847.9	177029876	-0.0702527583253026	0.0538102294659374	False	False	177029901	ATTT	AAAT						0.06831848375251462	1.842040540405437	6.0	0.9771714506230136	False	False										B4GALT7	+
chr5	ENSG00000027847.9	177035489	0.00582174467296266	0.0372011421619567	False	False	177035499	C	G	-0.01251771760733838	0.11321883205827457	0.9122475510313081	28.0	0.11056215101119767	0.06831848375251462	1.842040540405437	6.0	0.9771714506230136	False	False										B4GALT7	+
chr5	ENSG00000027847.9	177043776	0.17202443090772	0.0743527278669823	False	False	177043796	T	A	0.17450624824803346	0.09896165818707424	0.0809230750607582	7.0	1.7633723145397577	0.06831848375251462	1.842040540405437	6.0	0.9771714506230136	False	False										B4GALT7	+
chr5	ENSG00000113758.9	176998135	-0.00938016649860678	0.0271974235856485	False	False	176998146	AT	AT	-0.062120626254039676	0.09786868300637327	0.5269955130017934	2.0	0.6347344660803736	0.5269955130017934	0.6347344660803736	3.0	1.0	True	False	176978967.0	0.07904083613123382	0.28307321867731994	chr5:176978967						DBN1	-
chr5	ENSG00000113758.9	176784764	0.00511825434857794	0.0247492165910773	False	False	176784789	GT	AC	0.03173907590121063	0.09707965174841612	0.7443591192118243	0.0	0.32693850183417517	0.5269955130017934	0.6347344660803736	3.0	1.0	False	False										DBN1	-
chr5	ENSG00000113758.9	176819466	-0.00857273928827105	0.0238765340172458	True	False	176819491	AAAT	ATTT	0.01327877975271823	0.1065909595565448	0.9011425867656756	18.0	0.12457697921064358	0.5269955130017934	0.6347344660803736	3.0	1.0	False	False										DBN1	-
chr5	ENSG00000146067.11	176998135	0.00373762620914976	0.0290204521407557	False	False	176998146	AT	AT	0.015006135557920382	0.09804702638842093	0.8786550989506738	2.0	0.15305038929454534	0.0029838009529266464	3.0410271802591913	6.0	0.1935823087175296	False	False										FAM193B	-
chr5	ENSG00000146067.11	177010049	-0.080069120532341	0.0416845090395653	False	False	177010063	A	T	-0.19341103571699803	0.1011945761761836	0.05901537180103289	12.0	1.9112786774289372	0.0029838009529266464	3.0410271802591913	6.0	0.1935823087175296	False	False										FAM193B	-
chr5	ENSG00000146067.11	177017480	0.0584194354701295	0.0460803695893568	False	False	177017490	T	A	0.17532889462206605	0.10741883861507702	0.10638107901418402	22.0	1.6321987547299488	0.0029838009529266464	3.0410271802591913	6.0	0.1935823087175296	False	False										FAM193B	-
chr5	ENSG00000146067.11	177029876	-0.0313871495006823	0.0352101384258369	False	False	177029901	ATTT	AAAT						0.0029838009529266464	3.0410271802591913	6.0	0.1935823087175296	False	False										FAM193B	-
chr5	ENSG00000146067.11	177035489	0.0170576158326344	0.0286186542334355	False	False	177035499	C	G	0.015310713132267194	0.11321443133430935	0.8927733486515543	28.0	0.13523640892614122	0.0029838009529266464	3.0410271802591913	6.0	0.1935823087175296	False	False										FAM193B	-
chr5	ENSG00000146067.11	177043776	0.0552833894213081	0.0340774370242103	False	False	177043796	T	A	0.16104467322136726	0.09919191749957586	0.10764837766407036	7.0	1.623566488893169	0.0029838009529266464	3.0410271802591913	6.0	0.1935823087175296	False	False										FAM193B	-
chr5	ENSG00000146094.9	176998135	0.00749543911215295	0.0302543714295201	False	False	176998146	AT	AT	-0.09141393193544396	0.09764749657313793	0.3513582734055777	2.0	0.9361625760367034	0.18803382159013365	1.3257353839786994	5.0	1.0	False	False										DOK3	-
chr5	ENSG00000146094.9	177010049	0.0107577961439238	0.0284050554997994	True	False	177010063	A	T	0.09900269056273812	0.10263540445412124	0.33721743095399115	12.0	0.9646056454816528	0.18803382159013365	1.3257353839786994	5.0	1.0	False	False										DOK3	-
chr5	ENSG00000146094.9	177017480	-0.0119738901928377	0.0335252320051359	False	False	177017490	T	A	-0.14315964198646697	0.10798508036862288	0.1885214569585552	22.0	1.3257353839786994	0.18803382159013365	1.3257353839786994	5.0	1.0	True	False	177025967.0	0.9153474684253748	0.948870216883513	chr5:177025967						DOK3	-
chr5	ENSG00000146094.9	177025351	0.000502866008283313	0.0244470873014322	False	False	177025386	AAAAT	ATTTT	-0.12885588749250765	0.09724058982841506	0.18803382159013365	2.0	1.3251244950270156	0.18803382159013365	1.3257353839786994	5.0	1.0	False	False										DOK3	-
chr5	ENSG00000146094.9	177029876	0.0205224874737721	0.0546886557021506	False	False	177029901	ATTT	AAAT						0.18803382159013365	1.3257353839786994	5.0	1.0	False	False										DOK3	-
chr5	ENSG00000146094.9	177035489	0.0025593153835927604	0.0190552047829417	False	False	177035499	C	G	-0.06367379345743797	0.11299793780888555	0.5747141837196261	28.0	0.5634951813468494	0.18803382159013365	1.3257353839786994	5.0	1.0	False	False										DOK3	-
chr5	ENSG00000183258.7	176998135	0.000723663864508121	0.0235436345218457	False	False	176998146	AT	AT	-0.026755168014739837	0.0980229643906361	0.7854344692116408	2.0	0.27294795848161163	0.34393017293522443	0.9517979907110709	6.0	1.0	False	False										DDX41	-
chr5	ENSG00000183258.7	177010049	0.00468521901451442	0.0266595635461096	False	False	177010063	A	T	0.014159222562678169	0.10313178495623834	0.8910932284815888	12.0	0.13729251916551544	0.34393017293522443	0.9517979907110709	6.0	1.0	False	False										DDX41	-
chr5	ENSG00000183258.7	177017480	0.00289438303621749	0.0238379209670728	False	False	177017490	T	A	0.10329416732734786	0.1085253050914498	0.34393017293522443	22.0	0.9517979907110709	0.34393017293522443	0.9517979907110709	6.0	1.0	True	False	176987160.0	0.2251701531179877	0.4129396533634308	chr5:176987160						DDX41	-
chr5	ENSG00000183258.7	177025351	0.0054889266806882895	0.0175432783037052	False	False	177025386	AAAAT	ATTTT	0.009594297572725572	0.09805355431590224	0.922241701090012	2.0	0.0978475246477585	0.34393017293522443	0.9517979907110709	6.0	1.0	False	False										DDX41	-
chr5	ENSG00000183258.7	177029876	-0.019570975375796003	0.0323334115422599	False	False	177029901	ATTT	AAAT						0.34393017293522443	0.9517979907110709	6.0	1.0	False	False										DDX41	-
chr5	ENSG00000183258.7	177035489	-0.0323536059784953	0.0323999692334526	True	False	177035499	C	G	-0.005452067265487581	0.11322602055309056	0.9617181303047304	28.0	0.048152069982280804	0.34393017293522443	0.9517979907110709	6.0	1.0	False	False										DDX41	-
chr5	ENSG00000183258.7	177043776	-0.0011725934936271099	0.0176172032516926	False	False	177043796	T	A	-0.008949350972159674	0.10049975672703748	0.9292232744005946	7.0	0.0890484839328176	0.34393017293522443	0.9517979907110709	6.0	1.0	False	False										DDX41	-
chr5	ENSG00000184840.7	176998135	0.0951348821564876	0.036065798011388	False	False	176998146	AT	AT	0.1769653451253875	0.09651042523522108	0.06956728228584493	2.0	1.8336396787608884	0.003802818560450486	2.9679293848410553	6.0	0.2258036044861671	False	False										TMED9	+
chr5	ENSG00000184840.7	177017480	-0.142457380604355	0.0393805761108625	False	False	177017490	T	A	-0.17061565556772482	0.1075091523277368	0.11627291636442255	22.0	1.5869872645596783	0.003802818560450486	2.9679293848410553	6.0	0.2258036044861671	False	False										TMED9	+
chr5	ENSG00000184840.7	177025351	-0.15474135367852	0.0409795384386992	True	True	177025386	AAAAT	ATTTT	-0.13449468552832566	0.09716714285014234	0.1692731395165505	2.0	1.384158076313434	0.003802818560450486	2.9679293848410553	6.0	0.2258036044861671	False	False										TMED9	+
chr5	ENSG00000184840.7	177029876	0.0534388472338786	0.0678779698186325	False	False	177029901	ATTT	AAAT						0.003802818560450486	2.9679293848410553	6.0	0.2258036044861671	False	False										TMED9	+
chr5	ENSG00000184840.7	177035489	0.0215320123764388	0.0539640095851594	False	False	177035499	C	G	-0.13185242146388193	0.11223915280546534	0.2436705092999693	28.0	1.1747453376845298	0.003802818560450486	2.9679293848410553	6.0	0.2258036044861671	False	False										TMED9	+
chr5	ENSG00000184840.7	177043776	-0.0822353444464816	0.0351844519542858	False	False	177043796	T	A	-0.09055088684808336	0.1000908948972058	0.3678277965651205	7.0	0.9046865545670253	0.003802818560450486	2.9679293848410553	6.0	0.2258036044861671	False	False										TMED9	+
chr5	ENSG00000196923.9	176998135	0.00175781853138331	0.0208293984720417	False	False	176998146	AT	AT	-0.04041770798960007	0.09797794143821292	0.6808086077033613	2.0	0.41251844442035335	0.43883960374689024	0.7776865716049801	4.0	1.0	False	False										PDLIM7	-
chr5	ENSG00000196923.9	177010049	0.0110935522613866	0.0385371883018602	False	False	177010063	A	T	0.024796807070646337	0.10311040965047276	0.8104757474757722	12.0	0.24048791149897875	0.43883960374689024	0.7776865716049801	4.0	1.0	False	False										PDLIM7	-
chr5	ENSG00000196923.9	177017480	-0.0144706666386284	0.0299780547101291	True	False	177017490	T	A	-0.039477103323862964	0.10902389200325582	0.7181897271523443	22.0	0.36209589107939794	0.43883960374689024	0.7776865716049801	4.0	1.0	False	False										PDLIM7	-
chr5	ENSG00000196923.9	176819466	0.000878436601458235	0.0215927868442679	False	False	176819491	AAAT	ATTT	-0.0826182485541786	0.10623592019040788	0.43883960374689024	18.0	0.7776865716049801	0.43883960374689024	0.7776865716049801	4.0	1.0	True	False	177003781.0	0.6007329780639817	0.7238406174820226	chr5:177003781						PDLIM7	-
chr5	ENSG00000170074.15	177035489	-0.0207746262335173	0.0411571449921481	False	False	177035499	C	G	-0.03728965846009995	0.1131489534136948	0.742613901560294	28.0	0.32956255745257873	1.5735044263636974e-07	5.6457544648724785	2.0	4.075250583927867e-05	False	False										FAM153A	-
chr5	ENSG00000028310.13	914836	-0.047525236409452006	0.0392849822504015	True	False	914856	GT	AC	-0.12734857970824862	0.09725968111029297	0.1932956029331133	2.0	1.3093666178468617	0.1932956029331133	1.3093666178468617	2.0	0.9526186404866204	True	False	778012.0	0.17534522358181534	0.3702581346225594	chr5:778012						BRD9	-
chr5	ENSG00000028310.13	979286	0.00019493810816823	0.0225601118607321	False	False	979341	AC	GT	0.11143289838342883	0.1065435375450767	0.2985086854237673	19.0	1.0458907311603347	0.1932956029331133	1.3093666178468617	2.0	0.9526186404866204	False	False										BRD9	-
chr5	ENSG00000071539.9	914836	-0.0166921226221753	0.0276981736669151	True	False	914856	GT	AC	-0.0966422543502415	0.09759907563176028	0.3243763382531607	2.0	0.990196410413467	0.3243763382531607	0.990196410413467	4.0	1.0	True	False	999338.0	0.4397713411303159	0.5964829704508414	chr5:999338						TRIP13	+
chr5	ENSG00000071539.9	979286	-0.0028952647135208802	0.0190492219590942	False	False	979341	AC	GT	-0.08907388228132401	0.10678509105844386	0.4064857228807103	19.0	0.8341415585118859	0.3243763382531607	0.990196410413467	4.0	1.0	False	False										TRIP13	+
chr5	ENSG00000071539.9	1001483	0.0008878830309697461	0.0172088522040591	False	False	1001509	AAAT	ATTT	-0.019645444856408945	0.09757117336280333	0.8408185391620134	1.0	0.20134476382035907	0.3243763382531607	0.990196410413467	4.0	1.0	False	False										TRIP13	+
chr5	ENSG00000071539.9	1004311	-0.0034006006250677603	0.018397065811662	False	False	1004351	GT	AC	-0.040387575908483735	0.11171217725209256	0.7186545650400121	26.0	0.36153243900478366	0.3243763382531607	0.990196410413467	4.0	1.0	False	False										TRIP13	+
chr5	ENSG00000145506.9	914836	-0.00966662623666087	0.0253390124870812	False	False	914856	GT	AC	-0.13424705080451255	0.09717043558328377	0.1700668420495586	2.0	1.381562715024065	0.09047639767341878	1.7119073454601303	7.0	1.0	False	False										NKD2	+
chr5	ENSG00000145506.9	979286	-0.0279772881583583	0.0458636957932627	False	False	979341	AC	GT	-0.18052046573815306	0.10544990429352492	0.09047639767341878	19.0	1.7119073454601303	0.09047639767341878	1.7119073454601303	7.0	1.0	True	False	1036521.0	0.12336757447604695	0.3236814238740312	chr5:1036521						NKD2	+
chr5	ENSG00000145506.9	1001483	-0.0433921606288502	0.0338340674457355	True	False	1001509	AAAT	ATTT	-0.06348067680931667	0.09739317486949632	0.5159556793170121	1.0	0.651798002215029	0.09047639767341878	1.7119073454601303	7.0	1.0	False	False										NKD2	+
chr5	ENSG00000145506.9	1004311	-0.0203842351127624	0.0463152966902105	False	False	1004351	GT	AC	-0.13651976881243966	0.11075662241618994	0.2213312536604375	26.0	1.2326104374999771	0.09047639767341878	1.7119073454601303	7.0	1.0	False	False										NKD2	+
chr5	ENSG00000145506.9	1041668	0.00695731324991097	0.0276265306719722	False	False	1041719	AGTG	ACTC						0.09047639767341878	1.7119073454601303	7.0	1.0	False	False										NKD2	+
chr5	ENSG00000145506.9	1047957	0.0663350867926696	0.0590862152073814	False	False	1048003	AGTG	ACTC	0.16730292317658513	0.09908723490019987	0.09447435209492114	7.0	1.6884407294753128	0.09047639767341878	1.7119073454601303	7.0	1.0	False	False										NKD2	+
chr5	ENSG00000145506.9	1108135	0.0036919397868824602	0.0250264019158363	False	False	1108156	AC	GT	0.05695657730061213	0.0978988856453334	0.5619672308679722	2.0	0.5817898429094847	0.09047639767341878	1.7119073454601303	7.0	1.0	False	False										NKD2	+
chr5	ENSG00000145506.9	1125384	-0.0035348256558471102	0.0272149700869881	False	False	1125410	GT	AC	-0.15375270432860574	0.09881093592875438	0.12286042355697775	6.0	1.55602922777157	0.09047639767341878	1.7119073454601303	7.0	1.0	False	False										NKD2	+
chr5	ENSG00000188818.8	616911	0.0905249923609578	0.0567362086303762	False	False	616947	GT	AC	0.09618024785761442	0.1049205710113898	0.3617519506517399	16.0	0.9166958102732156	0.02235464867684093	2.31892587006289	4.0	0.4784855512489575	False	False										ZDHHC11	-
chr5	ENSG00000188818.8	654396	0.010365355448411998	0.0434595568171102	False	False	654407	GT	AC	0.21979402387661848	0.1000889387162672	0.03052703973871655	11.0	2.1959871559802635	0.02235464867684093	2.31892587006289	4.0	0.4784855512489575	False	False										ZDHHC11	-
chr5	ENSG00000188818.8	654553	-0.0426123878375652	0.0303404958675981	False	False	654594	GT	AC	-0.06145859664076584	0.09787270190341388	0.5314169542908609	2.0	0.62794421167014	0.02235464867684093	2.31892587006289	4.0	0.4784855512489575	False	False										ZDHHC11	-
chr5	ENSG00000113504.15	979286	-0.0112293304487709	0.031521925597605	False	False	979341	AC	GT	-0.17127654126578196	0.10562699206647816	0.10852442591055017	19.0	1.6215224718127552	0.10852442591055017	1.6215224718127552	8.0	1.0	True	False	1044562.0	0.12495901224981393	0.3243385945364379	chr5:1044562						SLC12A7	-
chr5	ENSG00000113504.15	1001483	0.0057251485843640105	0.0277166184347399	False	False	1001509	AAAT	ATTT	0.04637444838972205	0.09748501279374026	0.6352702961107559	1.0	0.475708491600053	0.10852442591055017	1.6215224718127552	8.0	1.0	False	False										SLC12A7	-
chr5	ENSG00000113504.15	1004311	0.0141427500569187	0.0334347577578665	False	False	1004351	GT	AC	0.04418900452096935	0.11169418806944732	0.6934348196701372	26.0	0.39562492269959704	0.10852442591055017	1.6215224718127552	8.0	1.0	False	False										SLC12A7	-
chr5	ENSG00000113504.15	1041668	0.00111955984363304	0.0260075150706936	False	False	1041719	AGTG	ACTC						0.10852442591055017	1.6215224718127552	8.0	1.0	False	False										SLC12A7	-
chr5	ENSG00000113504.15	1047957	-0.000766383115694903	0.0222879812390196	False	False	1048003	AGTG	ACTC	-0.021153402812366315	0.10048129297472899	0.8336939036550088	7.0	0.21052080627272968	0.10852442591055017	1.6215224718127552	8.0	1.0	False	False										SLC12A7	-
chr5	ENSG00000113504.15	1108135	-0.007707285447242359	0.0814199912855039	False	False	1108156	AC	GT	0.018565003144096717	0.09804116779829017	0.8501803180130361	2.0	0.1893592616347894	0.10852442591055017	1.6215224718127552	8.0	1.0	False	False										SLC12A7	-
chr5	ENSG00000113504.15	1125384	0.000219989655655823	0.0180601376119554	False	False	1125410	GT	AC	-0.03374500122496198	0.09994304752669528	0.7363404848233168	6.0	0.33764230789488914	0.10852442591055017	1.6215224718127552	8.0	1.0	False	False										SLC12A7	-
chr5	ENSG00000113504.15	1139178	-0.00689760076763959	0.0278461301084206	False	False	1139192	G	C	-0.07628088837603979	0.09777236248574483	0.4370518966732277	2.0	0.7801886590104796	0.10852442591055017	1.6215224718127552	8.0	1.0	False	False										SLC12A7	-
chr5	ENSG00000113504.15	1154470	0.00348144548664775	0.0214584882004089	False	False	1154506	AC	GT	0.1006360856652684	0.10666697440303877	0.34805804029301823	19.0	0.9434605812012368	0.10852442591055017	1.6215224718127552	8.0	1.0	False	False										SLC12A7	-
chr5	ENSG00000113504.15	1212083	-0.0245797066087183	0.0350210154314912	True	False	1212100	GT	AC						0.10852442591055017	1.6215224718127552	8.0	1.0	False	False										SLC12A7	-
chr5	ENSG00000031003.6	137205978	-0.0014057486839951	0.0208608972616242	False	False	137206016	AC	GT	0.012402073635259437	0.10599163569763456	0.9071158321178564	17.0	0.11700992775165009	0.0185575798379798	2.4074565074257945	20.0	0.9361984609081284	False	False										FAM13B	-
chr5	ENSG00000031003.6	137233629	-0.00622952524018349	0.0284632815664403	False	False	137233673	A	T	-0.16961094854939238	0.10627039482137277	0.11415003968185206	20.0	1.5960319789390747	0.0185575798379798	2.4074565074257945	20.0	0.9361984609081284	False	False										FAM13B	-
chr5	ENSG00000031003.6	137237101	0.021932071096417996	0.0349185100478662	False	False	137237111	A	T	-0.014686940394282968	0.10100435905838133	0.8846866344433366	8.0	0.14540897572345168	0.0185575798379798	2.4074565074257945	20.0	0.9361984609081284	False	False										FAM13B	-
chr5	ENSG00000031003.6	137251714	0.0572596488869067	0.037633820837534	False	False	137251739	T	A	0.07763917950686522	0.10228814603366933	0.4497172644772627	11.0	0.7590242126522597	0.0185575798379798	2.4074565074257945	20.0	0.9361984609081284	False	False										FAM13B	-
chr5	ENSG00000031003.6	137254634	0.0090121485513885	0.0281115956091904	False	False	137254676	GT	AC	0.12891324957961078	0.10884837326503168	0.2396598034810528	23.0	1.1843378611247017	0.0185575798379798	2.4074565074257945	20.0	0.9361984609081284	False	False										FAM13B	-
chr5	ENSG00000031003.6	137262054	0.0571218490808795	0.0357387806528544	False	False	137262065	A	T	-0.0035502745489957173	0.107210577812242	0.9736587646855724	19.0	0.033114965159625545	0.0185575798379798	2.4074565074257945	20.0	0.9361984609081284	False	False										FAM13B	-
chr5	ENSG00000031003.6	137290309	0.0403231127341907	0.038464062133665	False	False	137290320	T	A	0.041357826979677534	0.10711952343315476	0.7003722368735529	19.0	0.38609046842414163	0.0185575798379798	2.4074565074257945	20.0	0.9361984609081284	False	False										FAM13B	-
chr5	ENSG00000031003.6	137297004	-0.0207164369720043	0.0253926959805239	False	False	137297037	AAC	GTT	0.06090840866590539	0.10295062676143456	0.5555203344223882	12.0	0.5916273711188494	0.0185575798379798	2.4074565074257945	20.0	0.9361984609081284	False	False										FAM13B	-
chr5	ENSG00000031003.6	137318213	-0.0538404443264554	0.0311551536889354	False	False	137318236	AAC	GTT	-0.04517934291868761	0.09749035737291864	0.6440198680752369	1.0	0.4634237081095956	0.0185575798379798	2.4074565074257945	20.0	0.9361984609081284	False	False										FAM13B	-
chr5	ENSG00000031003.6	137320456	-0.0544401017383729	0.0310134423739507	True	False	137320475	T	A	-0.15880588647593044	0.10237925961942412	0.12426156276195545	13.0	1.551152909937636	0.0185575798379798	2.4074565074257945	20.0	0.9361984609081284	False	False										FAM13B	-
chr5	ENSG00000031003.6	137341153	0.0155322006623706	0.0262685107706167	False	False	137341164	T	A	0.06096298257731179	0.10701184351444253	0.5703598379174448	19.0	0.5696844440315068	0.0185575798379798	2.4074565074257945	20.0	0.9361984609081284	False	False										FAM13B	-
chr5	ENSG00000031003.6	137364710	0.0298458950950221	0.030323171410674	False	False	137364728	A	T	0.13740344691222442	0.09666438221159306	0.15814974271236354	1.0	1.4214485601475813	0.0185575798379798	2.4074565074257945	20.0	0.9361984609081284	False	False										FAM13B	-
chr5	ENSG00000031003.6	137383194	-0.0136476038297927	0.0252352174571586	False	False	137383206	A	T	0.030172216708974176	0.10716244181115647	0.7789526743799411	19.0	0.28155589028238254	0.0185575798379798	2.4074565074257945	20.0	0.9361984609081284	False	False										FAM13B	-
chr5	ENSG00000031003.6	137386128	0.0488036100551264	0.0295691940075268	False	False	137386162	AAAC	GTTT	0.0565259156047237	0.09790128568658844	0.5649329051290477	2.0	0.5773766422810852	0.0185575798379798	2.4074565074257945	20.0	0.9361984609081284	False	False										FAM13B	-
chr5	ENSG00000031003.6	137392659	-0.0410839604961836	0.0307423776411204	False	False	137392669	T	A	0.02365032166164247	0.09898705908118584	0.8116443962554315	4.0	0.23892336918753465	0.0185575798379798	2.4074565074257945	20.0	0.9361984609081284	False	False										FAM13B	-
chr5	ENSG00000031003.6	137393362	-0.0422867593320201	0.0301855680834492	False	False	137393377	A	T	-0.045053820567925236	0.100401726073347	0.6546031427943703	7.0	0.44873551810266515	0.0185575798379798	2.4074565074257945	20.0	0.9361984609081284	False	False										FAM13B	-
chr5	ENSG00000031003.6	137399079	-0.0267687205726658	0.040312273240266	False	False	137399090	T	A						0.0185575798379798	2.4074565074257945	20.0	0.9361984609081284	False	False										FAM13B	-
chr5	ENSG00000031003.6	137399917	0.0569450912418624	0.0331053466718517	False	False	137399937	AGG	CCT	0.04988378697293841	0.09889148379228416	0.6150475163289119	4.0	0.5044295530818045	0.0185575798379798	2.4074565074257945	20.0	0.9361984609081284	False	False										FAM13B	-
chr5	ENSG00000031003.6	137450300	0.0157984662228346	0.0256149375547464	False	False	137450325	AAAACC	GGTTTT	-0.04232402557332885	0.09892603083643688	0.669673153410552	4.0	0.42783507248266023	0.0185575798379798	2.4074565074257945	20.0	0.9361984609081284	False	False										FAM13B	-
chr5	ENSG00000031003.6	137464888	-0.008453375198164009	0.0282981878555023	False	False	137464898	T	A						0.0185575798379798	2.4074565074257945	20.0	0.9361984609081284	False	False										FAM13B	-
chr5	ENSG00000031003.6	137473004	0.0113876895018268	0.0269845060207184	False	False	137473022	ATTT	AAAT	0.1618893428376204	0.0963026895077927	0.09572619094737522	1.0	1.6810469537771375	0.0185575798379798	2.4074565074257945	20.0	0.9361984609081284	False	False										FAM13B	-
chr5	ENSG00000078795.12	137199494	0.0073262075135459	0.0277606820018368	False	False	137199526	AC	GT	0.04117180022658015	0.11614907027272155	0.7239920072886995	32.0	0.3544737820966411	0.061394413564604275	1.8951423621285828	15.0	1.0	False	False										PKD2L2	+
chr5	ENSG00000078795.12	137205978	-0.00732244375724043	0.0399400001698559	False	False	137206016	AC	GT	-0.03290744168706987	0.10594237888405958	0.7568185208031368	17.0	0.31061641274907437	0.061394413564604275	1.8951423621285828	15.0	1.0	False	False										PKD2L2	+
chr5	ENSG00000078795.12	137233629	-0.00318635531712262	0.0290649481238248	False	False	137233673	A	T	-0.16353613217210794	0.10638105780166984	0.12789907867882502	20.0	1.5372674003392073	0.061394413564604275	1.8951423621285828	15.0	1.0	False	False										PKD2L2	+
chr5	ENSG00000078795.12	137237101	0.110211687704816	0.0563482175076815	True	False	137237111	A	T	0.14436308645981538	0.09995709790254988	0.15185808814196144	8.0	1.4442504783457977	0.061394413564604275	1.8951423621285828	15.0	1.0	False	False										PKD2L2	+
chr5	ENSG00000078795.12	137251714	0.0106016112749213	0.0270183700219267	False	False	137251739	T	A	0.1394886800930163	0.10159480447376322	0.17298757470626094	11.0	1.372990290355243	0.061394413564604275	1.8951423621285828	15.0	1.0	False	False										PKD2L2	+
chr5	ENSG00000078795.12	137254634	-0.00212985029228771	0.0331819182827494	False	False	137254676	GT	AC	0.044378664177160285	0.10965611823814682	0.6867335599391231	23.0	0.4047075976260664	0.061394413564604275	1.8951423621285828	15.0	1.0	False	False										PKD2L2	+
chr5	ENSG00000078795.12	137262054	0.0227145768573054	0.0393337332658802	False	False	137262065	A	T	0.19911224055285864	0.10506452946849866	0.061394413564604275	19.0	1.8951423621285828	0.061394413564604275	1.8951423621285828	15.0	1.0	True	False	137301789.0	0.2369014448053593	0.4225874305706451	chr5:137301789						PKD2L2	+
chr5	ENSG00000078795.12	137290309	0.00458017740437838	0.0240496373356507	False	False	137290320	T	A	0.07011975862972505	0.1069473616065135	0.5137811344592037	19.0	0.6556473911690637	0.061394413564604275	1.8951423621285828	15.0	1.0	False	False										PKD2L2	+
chr5	ENSG00000078795.12	137297004	0.0022299470372458	0.019726110799453	False	False	137297037	AAC	GTT	0.00016068589300378792	0.10314212329431678	0.998760271599818	12.0	0.0015579075538833885	0.061394413564604275	1.8951423621285828	15.0	1.0	False	False										PKD2L2	+
chr5	ENSG00000078795.12	137318213	-0.0125274757594594	0.0280819982666967	False	False	137318236	AAC	GTT	-0.13617280270326068	0.09668096615766918	0.1619444474874104	1.0	1.4084758160276083	0.061394413564604275	1.8951423621285828	15.0	1.0	False	False										PKD2L2	+
chr5	ENSG00000078795.12	137320456	-0.0313380339292841	0.0406200850766554	False	False	137320475	T	A	-0.15890595445077013	0.10237759003984497	0.1240215403556071	13.0	1.552155646454703	0.061394413564604275	1.8951423621285828	15.0	1.0	False	False										PKD2L2	+
chr5	ENSG00000078795.12	137341153	0.00133461640547985	0.022214218047759998	False	False	137341164	T	A	-0.032745103383315516	0.10715375987441213	0.7606469225049951	19.0	0.30558986844413016	0.061394413564604275	1.8951423621285828	15.0	1.0	False	False										PKD2L2	+
chr5	ENSG00000078795.12	137364710	-0.0008209031993680981	0.0258354667291269	False	False	137364728	A	T	0.0722341632619427	0.09733507299445887	0.4596723773731281	1.0	0.7421185502789408	0.061394413564604275	1.8951423621285828	15.0	1.0	False	False										PKD2L2	+
chr5	ENSG00000078795.12	137127201	0.0226919719645865	0.0327034248465219	False	False	137127211	A	T	0.09961254148578448	0.102629126842089	0.3342349612137073	12.0	0.9706069275933137	0.061394413564604275	1.8951423621285828	15.0	1.0	False	False										PKD2L2	+
chr5	ENSG00000078795.12	137153212	-0.0387446903083196	0.0470741461358407	False	False	137153230	CTTT	AAAG	-0.06453389743970178	0.09979155155028112	0.5193161047033168	6.0	0.6466869833884248	0.061394413564604275	1.8951423621285828	15.0	1.0	False	False										PKD2L2	+
chr5	ENSG00000120729.5	137199494	-0.0020508577380587397	0.0193198954937733	False	False	137199526	AC	GT	0.05533843963834322	0.11606950719861635	0.6349309477398626	32.0	0.4767698336450153	0.011254537406381715	2.586251033354403	13.0	0.6135501453270235	False	False										MYOT	+
chr5	ENSG00000120729.5	137205978	0.00590132012496586	0.0417651238722298	False	False	137206016	AC	GT	-0.0032931325074214146	0.10599921322997656	0.9752852580624922	17.0	0.03106751840012825	0.011254537406381715	2.586251033354403	13.0	0.6135501453270235	False	False										MYOT	+
chr5	ENSG00000120729.5	137233629	0.00636797057995711	0.023909446679237004	False	False	137233673	A	T	0.06592251023745356	0.10759820947351742	0.5417093607132211	20.0	0.6126729297821515	0.011254537406381715	2.586251033354403	13.0	0.6135501453270235	False	False										MYOT	+
chr5	ENSG00000120729.5	137237101	-0.00418684830647071	0.0223127951161588	False	False	137237111	A	T	0.0031572719377039073	0.10101475097544778	0.9751293033205968	8.0	0.031255553344593213	0.011254537406381715	2.586251033354403	13.0	0.6135501453270235	False	False										MYOT	+
chr5	ENSG00000120729.5	137251714	0.00777199713476657	0.0254597277125703	False	False	137251739	T	A	0.14835707577597926	0.1014624731284377	0.14699034342971765	11.0	1.4621866706144582	0.011254537406381715	2.586251033354403	13.0	0.6135501453270235	False	False										MYOT	+
chr5	ENSG00000120729.5	137254634	0.0065928861114885	0.0301600787596361	False	False	137254676	GT	AC	-0.017273197095878608	0.10974788395259984	0.8753199076204262	23.0	0.15738979626558366	0.011254537406381715	2.586251033354403	13.0	0.6135501453270235	False	False										MYOT	+
chr5	ENSG00000120729.5	137262054	0.0020829232168542103	0.0185357204730665	False	False	137262065	A	T	0.05749348639138381	0.10703391336139573	0.5925337594495017	19.0	0.5371520538285782	0.011254537406381715	2.586251033354403	13.0	0.6135501453270235	False	False										MYOT	+
chr5	ENSG00000120729.5	137290309	0.00786139696438979	0.0290489501356534	False	False	137290320	T	A	0.16562323059923614	0.10573056982911487	0.12087006667119593	19.0	1.566464938824426	0.011254537406381715	2.586251033354403	13.0	0.6135501453270235	False	False										MYOT	+
chr5	ENSG00000120729.5	137297004	-0.0104771289672977	0.0441345757399763	False	False	137297037	AAC	GTT	-0.2071760671483428	0.10090431939392132	0.04283220349241194	12.0	2.0531932467583096	0.011254537406381715	2.586251033354403	13.0	0.6135501453270235	False	False										MYOT	+
chr5	ENSG00000120729.5	137318213	-0.0037529502198773703	0.021280840755636004	False	False	137318236	AAC	GTT	-0.11261239254353225	0.09696923660653176	0.2481447178152365	1.0	1.1613208114700864	0.011254537406381715	2.586251033354403	13.0	0.6135501453270235	False	False										MYOT	+
chr5	ENSG00000120729.5	137127201	-0.00796605034030453	0.0275087635542094	False	False	137127211	A	T	-0.05124753130468876	0.10300659401197897	0.619986342871583	12.0	0.4975169968121557	0.011254537406381715	2.586251033354403	13.0	0.6135501453270235	False	False										MYOT	+
chr5	ENSG00000120729.5	137153212	0.0045324268264544	0.0225316565278498	False	False	137153230	CTTT	AAAG	0.034452085601514235	0.09994063506891007	0.7310246996900841	6.0	0.34472550207189673	0.011254537406381715	2.586251033354403	13.0	0.6135501453270235	False	False										MYOT	+
chr5	ENSG00000061492.7	137320456	-0.0135127230270829	0.0403838801603787	False	False	137320475	T	A	-0.017532680070458488	0.10367923056647046	0.8660812933552713	13.0	0.16910503651180164	0.07285293001888622	1.8146364066641703	11.0	1.0	False	False										WNT8A	+
chr5	ENSG00000061492.7	137341153	0.0221753104612682	0.0468657627019415	False	False	137341164	T	A	0.04862484099629817	0.10708443466519398	0.6509024414607241	19.0	0.454079448131997	0.07285293001888622	1.8146364066641703	11.0	1.0	False	False										WNT8A	+
chr5	ENSG00000061492.7	137364710	-0.000705954288562667	0.0328125903959331	False	False	137364728	A	T	-0.033305370908588844	0.0975358665297097	0.7334337512754963	1.0	0.3414679347565332	0.07285293001888622	1.8146364066641703	11.0	1.0	False	False										WNT8A	+
chr5	ENSG00000061492.7	137383194	-0.065543908802656	0.0718027575988231	True	False	137383206	A	T	-0.19096897020201856	0.10523814550435208	0.07302628190785866	19.0	1.8146364066641703	0.07285293001888622	1.8146364066641703	11.0	1.0	True	False	137329967.0	0.12004518789720033	0.3216411631837448	chr5:137329967						WNT8A	+
chr5	ENSG00000061492.7	137386128	0.0205662533438344	0.0443989590709228	False	False	137386162	AAAC	GTTT	0.0277873546259074	0.09802020312370534	0.7773678726705703	2.0	0.28348599309510375	0.07285293001888622	1.8146364066641703	11.0	1.0	False	False										WNT8A	+
chr5	ENSG00000061492.7	137392659	-0.0198825009774318	0.0428820571726191	False	False	137392669	T	A	-0.07015266004434556	0.09877080839532357	0.47916550867333	4.0	0.7102570201062264	0.07285293001888622	1.8146364066641703	11.0	1.0	False	False										WNT8A	+
chr5	ENSG00000061492.7	137393362	-0.0235758353504331	0.0467322735837514	False	False	137393377	A	T	-0.03950952324988792	0.10042530756598604	0.6948538267420846	7.0	0.3934219790557033	0.07285293001888622	1.8146364066641703	11.0	1.0	False	False										WNT8A	+
chr5	ENSG00000061492.7	137399079	-0.007005981595375721	0.0500196197985098	False	False	137399090	T	A						0.07285293001888622	1.8146364066641703	11.0	1.0	False	False										WNT8A	+
chr5	ENSG00000061492.7	137399917	0.016399866692386002	0.0412109064121902	False	False	137399937	AGG	CCT	0.02948548653302098	0.09897170352611843	0.7663714628012098	4.0	0.2979183492101843	0.07285293001888622	1.8146364066641703	11.0	1.0	False	False										WNT8A	+
chr5	ENSG00000061492.7	137450300	0.0446412814339452	0.0676005251148859	False	False	137450325	AAAACC	GGTTTT	0.17664081664210918	0.09745778482250612	0.07285293001888622	4.0	1.812485446532714	0.07285293001888622	1.8146364066641703	11.0	1.0	False	False										WNT8A	+
chr5	ENSG00000061492.7	137473004	0.0196850215486094	0.0427209853839996	False	False	137473022	ATTT	AAAT	0.10693484199176312	0.09703042917746878	0.2729486726668719	1.0	1.1020753272788184	0.07285293001888622	1.8146364066641703	11.0	1.0	False	False										WNT8A	+
chr5	ENSG00000061492.7	137509846	-0.0105421337218217	0.0372491286247121	False	False	137509870	GT	AC	-0.07312612757177406	0.10286598229478924	0.4789142432404178	12.0	0.7108873695699722	0.07285293001888622	1.8146364066641703	11.0	1.0	False	False										WNT8A	+
chr5	ENSG00000112981.3	137364710	0.0146285022775413	0.0258911990129451	False	False	137364728	A	T	-0.017413212876761085	0.09757521055293994	0.8587060792725625	1.0	0.17845939330372704	0.23037908091348896	1.2063879109344016	10.0	1.0	False	False										NME5	-
chr5	ENSG00000112981.3	137383194	-0.020836942011768996	0.0347512312138618	False	False	137383206	A	T	-0.06188663140224913	0.1070057493811292	0.5645228918581273	19.0	0.5783486565924937	0.23037908091348896	1.2063879109344016	10.0	1.0	False	False										NME5	-
chr5	ENSG00000112981.3	137386128	0.00544656493193074	0.0295260359639375	False	False	137386162	AAAC	GTTT	-0.043858833908293086	0.09796371005319568	0.6552973523967269	2.0	0.44770490913907934	0.23037908091348896	1.2063879109344016	10.0	1.0	False	False										NME5	-
chr5	ENSG00000112981.3	137392659	-0.0010878953394999	0.0288969023312699	False	False	137392669	T	A	0.10914548415768482	0.09842321896907838	0.27006371833977605	4.0	1.1089404035035173	0.23037908091348896	1.2063879109344016	10.0	1.0	False	False										NME5	-
chr5	ENSG00000112981.3	137393362	-0.00450959910832455	0.0255494449798792	False	False	137393377	A	T	0.06348315675619473	0.1003010563611083	0.5282411939170344	7.0	0.6329261032669473	0.23037908091348896	1.2063879109344016	10.0	1.0	False	False										NME5	-
chr5	ENSG00000112981.3	137399079	-0.000870839956730361	0.0243240539650712	False	False	137399090	T	A						0.23037908091348896	1.2063879109344016	10.0	1.0	False	False										NME5	-
chr5	ENSG00000112981.3	137399917	0.00450158844875332	0.0278160753475712	False	False	137399937	AGG	CCT	-0.05780557583655928	0.09884918773418368	0.5599832697215965	4.0	0.5847855421129491	0.23037908091348896	1.2063879109344016	10.0	1.0	False	False										NME5	-
chr5	ENSG00000112981.3	137450300	0.0310039021820999	0.0419024580133686	True	False	137450325	AAAACC	GGTTTT	0.0062538636291627	0.0990128180050991	0.949760986724846	4.0	0.06316216178031242	0.23037908091348896	1.2063879109344016	10.0	1.0	False	False										NME5	-
chr5	ENSG00000112981.3	137464888	-0.0137910216702234	0.0323667928645912	False	False	137464898	T	A						0.23037908091348896	1.2063879109344016	10.0	1.0	False	False										NME5	-
chr5	ENSG00000112981.3	137473004	-0.00328028397241052	0.0237776270185703	False	False	137473022	ATTT	AAAT	-0.11692387124146893	0.09692062576365354	0.23037908091348896	1.0	1.2063879109344016	0.23037908091348896	1.2063879109344016	10.0	1.0	True	False	137479422.0	0.5030659796534034	0.6473035461052938	chr5:137479422						NME5	-
chr5	ENSG00000112981.3	137509846	0.00136235089585127	0.0190874221231318	False	False	137509870	GT	AC	0.08525138375332633	0.1027666330466568	0.40888770776136096	12.0	0.8295628768398161	0.23037908091348896	1.2063879109344016	10.0	1.0	False	False										NME5	-
chr5	ENSG00000112981.3	137570429	0.0014434820972985	0.0190655869385755	False	False	137570461	AC	GT	-0.012852721172130785	0.10258936066507156	0.9005641087100598	11.0	0.12528317838037498	0.23037908091348896	1.2063879109344016	10.0	1.0	False	False										NME5	-
chr5	ENSG00000112983.13	137383194	0.0171573133072206	0.0287593887237078	False	False	137383206	A	T	0.04868121569191208	0.10708414025754867	0.6505241791648511	19.0	0.454607148872173	0.12123918746439245	1.5622455624728244	9.0	1.0	False	False										BRD8	-
chr5	ENSG00000112983.13	137386128	-0.0254674740213496	0.0320986688360397	False	False	137386162	AAAC	GTTT	-0.07128001668375812	0.0978086416280812	0.4677802090214293	2.0	0.728770132140281	0.12123918746439245	1.5622455624728244	9.0	1.0	False	False										BRD8	-
chr5	ENSG00000112983.13	137392659	0.0356392859615347	0.0335641405644889	False	False	137392669	T	A	0.0639611155455058	0.09881201084502338	0.5188913120714505	4.0	0.6473010213892149	0.12123918746439245	1.5622455624728244	9.0	1.0	False	False										BRD8	-
chr5	ENSG00000112983.13	137393362	0.0501936358175669	0.0391433121435209	True	False	137393377	A	T	0.029609157557296182	0.1004597159219488	0.768812246213619	7.0	0.29473662438285936	0.12123918746439245	1.5622455624728244	9.0	1.0	False	False										BRD8	-
chr5	ENSG00000112983.13	137399079	0.00118224370846343	0.0248676724573525	False	False	137399090	T	A						0.12123918746439245	1.5622455624728244	9.0	1.0	False	False										BRD8	-
chr5	ENSG00000112983.13	137399917	-0.0304584872174641	0.0348951496669754	False	False	137399937	AGG	CCT	-0.006206286840235368	0.0990128473543324	0.9501426918506966	4.0	0.06268163178890548	0.12123918746439245	1.5622455624728244	9.0	1.0	False	False										BRD8	-
chr5	ENSG00000112983.13	137450300	-0.0029871742477115	0.0171783796080185	False	False	137450325	AAAACC	GGTTTT	-0.0447364660295314	0.09891562301548264	0.6520356198977061	4.0	0.4522689608145023	0.12123918746439245	1.5622455624728244	9.0	1.0	False	False										BRD8	-
chr5	ENSG00000112983.13	137464888	0.00541937560278901	0.0281723603119611	False	False	137464898	T	A						0.12123918746439245	1.5622455624728244	9.0	1.0	False	False										BRD8	-
chr5	ENSG00000112983.13	137473004	0.0005915847707005281	0.0280754605528794	False	False	137473022	ATTT	AAAT	-0.1507179799193115	0.09647521717440197	0.12123918746439245	1.0	1.5622455624728244	0.12123918746439245	1.5622455624728244	9.0	1.0	True	False	137376030.0	0.25943530131485004	0.4429811780520468	chr5:137376030						BRD8	-
chr5	ENSG00000112983.13	137509846	-0.0011240883762066	0.0219525531622442	False	False	137509870	GT	AC	0.11248248348685587	0.10248755455885128	0.2752161852606329	12.0	1.097523342917361	0.12123918746439245	1.5622455624728244	9.0	1.0	False	False										BRD8	-
chr5	ENSG00000112983.13	137570429	-0.00454046990476109	0.0304721797067404	False	False	137570461	AC	GT	-0.14500757079966825	0.10151343205967638	0.1564399435878572	11.0	1.4284569820713293	0.12123918746439245	1.5622455624728244	9.0	1.0	False	False										BRD8	-
chr5	ENSG00000094880.6	137450300	0.0102697531576479	0.0315375046889788	False	False	137450325	AAAACC	GGTTTT	-0.044881445074780285	0.09891497913330008	0.6509816278195617	4.0	0.4537375983701824	0.015237917083415478	2.4714340632493697	6.0	0.4840107816914046	False	False										CDC23	-
chr5	ENSG00000094880.6	137464888	-0.000624609951917899	0.0274493815358569	False	False	137464898	T	A						0.015237917083415478	2.4714340632493697	6.0	0.4840107816914046	False	False										CDC23	-
chr5	ENSG00000094880.6	137473004	0.0110523218206955	0.0278748299801398	False	False	137473022	ATTT	AAAT	0.055971439688685024	0.09743702229494927	0.5669007183128603	1.0	0.5744370914707884	0.015237917083415478	2.4714340632493697	6.0	0.4840107816914046	False	False										CDC23	-
chr5	ENSG00000094880.6	137509846	0.000992114826313085	0.0225688201193613	False	False	137509870	GT	AC	-0.04150904711541144	0.10305322932615278	0.6880156301542723	12.0	0.40279229857066984	0.015237917083415478	2.4714340632493697	6.0	0.4840107816914046	False	False										CDC23	-
chr5	ENSG00000094880.6	137570429	0.00457676417923373	0.0247403120432914	False	False	137570461	AC	GT	0.059828318152442224	0.10241404983523096	0.5604833511445062	11.0	0.5841807666887222	0.015237917083415478	2.4714340632493697	6.0	0.4840107816914046	False	False										CDC23	-
chr5	ENSG00000094880.6	137627459	-0.0339014279310431	0.0514964465494241	False	False	137627488	AT	AT	-0.2457855222633921	0.09945056836363274	0.015237917083415478	11.0	2.4714340632493697	0.015237917083415478	2.4714340632493697	6.0	0.4840107816914046	True	False	137623683.0	0.11997337373662732	0.3216411631837448	chr5:137623683						CDC23	-
chr5	ENSG00000094880.6	137636252	0.00373218223256016	0.0430868355422049	False	False	137636263	A	T						0.015237917083415478	2.4714340632493697	6.0	0.4840107816914046	False	False										CDC23	-
chr5	ENSG00000094880.6	137638389	0.0485155943261538	0.0414425429591429	True	False	137638399	A	T	0.0736711320057631	0.10512281517396617	0.4852294686238012	16.0	0.7008101132360834	0.015237917083415478	2.4714340632493697	6.0	0.4840107816914046	False	False										CDC23	-
chr5	ENSG00000112984.7	137450300	0.0028085001387886197	0.0234202281496021	False	False	137450325	AAAACC	GGTTTT	-0.10028677373298717	0.09851557869310597	0.31109653994773645	4.0	1.0179788320119276	0.21550052023976296	1.2469866939881098	4.0	1.0	False	False										KIF20A	+
chr5	ENSG00000112984.7	137464888	0.00202482231371931	0.0296024704536881	False	False	137464898	T	A						0.21550052023976296	1.2469866939881098	4.0	1.0	False	False										KIF20A	+
chr5	ENSG00000112984.7	137473004	-0.0025734036241376198	0.0280850779146444	False	False	137473022	ATTT	AAAT	0.08689111294972797	0.09722090381190357	0.3735000322146101	1.0	0.8937492817166051	0.21550052023976296	1.2469866939881098	4.0	1.0	False	False										KIF20A	+
chr5	ENSG00000112984.7	137509846	-0.00022201738494606802	0.0255546215252506	False	False	137509870	GT	AC	-0.12756606697983333	0.1022994612491428	0.21550052023976296	12.0	1.2469866939881098	0.21550052023976296	1.2469866939881098	4.0	1.0	True	False	137593889.0	0.5008805983955621	0.645721739873272	chr5:137593889						KIF20A	+
chr5	ENSG00000112984.7	137570429	-0.00838344723735478	0.0256936469215099	True	False	137570461	AC	GT	0.05119203802082637	0.10246331180338984	0.6185025391515558	11.0	0.49961334569250926	0.21550052023976296	1.2469866939881098	4.0	1.0	False	False										KIF20A	+
chr5	ENSG00000035499.8	59793983	0.00557862891769268	0.0249817739070563	False	False	59794025	AC	GT	0.10902232527784243	0.1025273255009241	0.2903478090627369	12.0	1.063348963265991	0.002276822753678543	3.1455677717864408	10.0	0.2258036044861671	False	False										DEPDC1B	-
chr5	ENSG00000035499.8	59827847	0.0103647339792186	0.0290684390324908	False	False	59827857	A	T	0.0048230936053471575	0.10206088551326006	0.9624065519405344	10.0	0.047257022914234136	0.002276822753678543	3.1455677717864408	10.0	0.2258036044861671	False	False										DEPDC1B	-
chr5	ENSG00000035499.8	59832240	-0.0154001652983114	0.0370922539979665	False	False	59832254	T	A	-0.19821312699594892	0.09611249199838334	0.041671287249070856	2.0	2.0623034828738285	0.002276822753678543	3.1455677717864408	10.0	0.2258036044861671	False	False										DEPDC1B	-
chr5	ENSG00000035499.8	59865367	0.0247960380629789	0.0470853760336681	False	False	59865381	T	A	-0.1017468633608266	0.10100768449873612	0.31628817366222683	9.0	1.0073180458076902	0.002276822753678543	3.1455677717864408	10.0	0.2258036044861671	False	False										DEPDC1B	-
chr5	ENSG00000035499.8	59872796	-0.0363997855251092	0.039845492964429	True	False	59872816	GT	AC						0.002276822753678543	3.1455677717864408	10.0	0.2258036044861671	False	False										DEPDC1B	-
chr5	ENSG00000035499.8	59894834	-0.00380230000270941	0.0399906065119846	False	False	59894849	A	T	-0.09441378747024223	0.10323196745525612	0.3627778911088505	13.0	0.9145789797250938	0.002276822753678543	3.1455677717864408	10.0	0.2258036044861671	False	False										DEPDC1B	-
chr5	ENSG00000035499.8	59895747	-0.002043782360812	0.0475955979051961	False	False	59895767	GT	AC	0.10339726767186873	0.09660799046203757	0.286925857344542	0.0	1.0702765597065083	0.002276822753678543	3.1455677717864408	10.0	0.2258036044861671	False	False										DEPDC1B	-
chr5	ENSG00000035499.8	59930503	-0.0037338143544578704	0.0267952378306507	False	False	59930551	AAAT	ATTT	-0.15640281840717782	0.10907248420058327	0.15539331865336847	24.0	1.4339346862179696	0.002276822753678543	3.1455677717864408	10.0	0.2258036044861671	False	False										DEPDC1B	-
chr5	ENSG00000035499.8	59985509	-0.008455137484176329	0.0287559526078325	False	False	59985519	T	A						0.002276822753678543	3.1455677717864408	10.0	0.2258036044861671	False	False										DEPDC1B	-
chr5	ENSG00000035499.8	60010004	-0.00864829632313361	0.0347803046115267	False	False	60010019	A	T	0.1067192190345793	0.09797022572708508	0.2785625313762388	3.0	1.0893025737418043	0.002276822753678543	3.1455677717864408	10.0	0.2258036044861671	False	False										DEPDC1B	-
chr5	ENSG00000035499.8	60036827	0.0347397047658407	0.0494325665121202	False	False	60036838	A	T	-0.07754806578692068	0.10394324838963953	0.4575323154652349	14.0	0.7460615959992475	0.002276822753678543	3.1455677717864408	10.0	0.2258036044861671	False	False										DEPDC1B	-
chr5	ENSG00000164181.9	59985509	-0.00657471611614204	0.0341373908826967	False	False	59985519	T	A						0.02805785242197241	2.2292470151934416	7.0	0.7021217314667121	False	False										ELOVL7	-
chr5	ENSG00000164181.9	60010004	-0.006729336237941421	0.022465800990314	False	False	60010019	A	T	-0.022352507684158973	0.09850830951102886	0.8209435722193998	3.0	0.2269098697877504	0.02805785242197241	2.2292470151934416	7.0	0.7021217314667121	False	False										ELOVL7	-
chr5	ENSG00000164181.9	60036827	0.0101199411432271	0.0286464405721771	False	False	60036838	A	T	0.011545630604464978	0.10425025797142233	0.9120564918163704	14.0	0.11074918018552943	0.02805785242197241	2.2292470151934416	7.0	0.7021217314667121	False	False										ELOVL7	-
chr5	ENSG00000164181.9	60131970	0.0184306940278061	0.0438410288620341	False	False	60131982	AT	AT	0.025085034751414013	0.09709802190975844	0.7966396599072882	0.0	0.25834753641765945	0.02805785242197241	2.2292470151934416	7.0	0.7021217314667121	False	False										ELOVL7	-
chr5	ENSG00000164181.9	60146489	-0.0174896718662913	0.0540985048165666	False	False	60146505	AC	GT	-0.1347136942028316	0.09624321689375692	0.16451661410535054	0.0	1.399721440644927	0.02805785242197241	2.2292470151934416	7.0	0.7021217314667121	False	False										ELOVL7	-
chr5	ENSG00000164181.9	60171714	0.0548621872513211	0.068621919999094	True	False	60171728	T	A	0.17273526444490447	0.09658408694068032	0.07661606193118457	2.0	1.788444348508408	0.02805785242197241	2.2292470151934416	7.0	0.7021217314667121	False	False										ELOVL7	-
chr5	ENSG00000164181.9	60180842	-0.00551232594063787	0.0320230984672693	False	False	60180852	T	A						0.02805785242197241	2.2292470151934416	7.0	0.7021217314667121	False	False										ELOVL7	-
chr5	ENSG00000164181.9	60181876	0.048333477932437995	0.0915519921722637	False	False	60181903	AT	AT						0.02805785242197241	2.2292470151934416	7.0	0.7021217314667121	False	False										ELOVL7	-
chr5	ENSG00000164181.9	60229766	-0.0240995764024089	0.0500927264442589	False	False	60229784	AC	GT	-0.21142437469830616	0.09725437371026846	0.03204622952257058	5.0	2.1739317897225146	0.02805785242197241	2.2292470151934416	7.0	0.7021217314667121	False	False										ELOVL7	-
chr5	ENSG00000037241.3	172290672	-0.00623513033990206	0.0321787774504973	False	False	172290692	A	T						0.11568162014390525	1.58628558385911	11.0	1.0	False	False										RPL26L1	+
chr5	ENSG00000037241.3	172318448	0.00132336195402775	0.025893637843823997	False	False	172318459	T	A	0.08841658390098135	0.10679136968936054	0.4099712820878096	19.0	0.8279375398795935	0.11568162014390525	1.58628558385911	11.0	1.0	False	False										RPL26L1	+
chr5	ENSG00000037241.3	172330965	0.00038382376938245297	0.0300589726659547	False	False	172330992	AC	GT	-0.08570031096258797	0.10276266069438088	0.40641580933664595	12.0	0.8339635270583657	0.11568162014390525	1.58628558385911	11.0	1.0	False	False										RPL26L1	+
chr5	ENSG00000037241.3	172356146	0.0140729808506137	0.0284820931861865	False	False	172356175	GT	AC	0.06824356332789952	0.0978294638675812	0.4869984972684371	2.0	0.6975767895474905	0.11568162014390525	1.58628558385911	11.0	1.0	False	False										RPL26L1	+
chr5	ENSG00000037241.3	172357359	-0.0490966520543418	0.0374853370252046	True	False	172357371	T	A	-0.07956565674053409	0.10687135387434832	0.4585807163026184	19.0	0.744499380386644	0.11568162014390525	1.58628558385911	11.0	1.0	False	False										RPL26L1	+
chr5	ENSG00000037241.3	172374880	-0.0017984174476477	0.0220022972238109	False	False	172374915	GT	AC	-0.12869365262141308	0.10511833587342084	0.22407975137971653	17.0	1.2242740674317814	0.11568162014390525	1.58628558385911	11.0	1.0	False	False										RPL26L1	+
chr5	ENSG00000037241.3	172394756	-0.0328845631411652	0.0354372446125762	False	False	172394781	AT	AT						0.11568162014390525	1.58628558385911	11.0	1.0	False	False										RPL26L1	+
chr5	ENSG00000037241.3	172407839	-0.000523265830019815	0.0199386574585162	False	False	172407899	AC	GT	0.04894691444974871	0.10301849656095376	0.6357982819174324	12.0	0.47512743908845445	0.11568162014390525	1.58628558385911	11.0	1.0	False	False										RPL26L1	+
chr5	ENSG00000037241.3	172408360	0.00188310697068232	0.0291679631524248	False	False	172408434	AAGG	CCTT	0.018476649528407458	0.10151728375631336	0.8559586448448456	9.0	0.18200496353664894	0.11568162014390525	1.58628558385911	11.0	1.0	False	False										RPL26L1	+
chr5	ENSG00000037241.3	172413768	-0.00143608834218936	0.029665274377044	False	False	172413807	GTTT	AAAC	-0.1529833681214075	0.09644125224238004	0.11568162014390525	1.0	1.58628558385911	0.11568162014390525	1.58628558385911	11.0	1.0	True	False	172304611.0	0.25685438368709057	0.44048561080011894	chr5:172304611						RPL26L1	+
chr5	ENSG00000037241.3	172414721	0.0250279696564522	0.036143426413142	False	False	172414732	T	A						0.11568162014390525	1.58628558385911	11.0	1.0	False	False										RPL26L1	+
chr5	ENSG00000037241.3	172418961	0.00824260947567363	0.0242022758306146	False	False	172419059	CTTT	AAAG	0.10803957753115903	0.10978512548004564	0.3279609919506634	24.0	0.9841003237801657	0.11568162014390525	1.58628558385911	11.0	1.0	False	False										RPL26L1	+
chr5	ENSG00000037241.3	172450187	-0.0180459803184723	0.0271842897511908	False	False	172450213	ATTT	AAAT	0.01784792306849258	0.09757446248852797	0.8552167105634174	1.0	0.18291592506175475	0.11568162014390525	1.58628558385911	11.0	1.0	False	False										RPL26L1	+
chr5	ENSG00000037241.3	172457925	0.0145291162662099	0.0246549828670788	False	False	172457965	ATTT	AAAT	-0.019164066248980653	0.09998163524191857	0.8483847783477283	6.0	0.19167586329840178	0.11568162014390525	1.58628558385911	11.0	1.0	False	False										RPL26L1	+
chr5	ENSG00000113719.11	172290672	0.0010338641547951802	0.0260307400795985	False	False	172290692	A	T						0.018638719582187192	2.389836335731212	18.0	0.8963943800012494	False	False										ERGIC1	+
chr5	ENSG00000113719.11	172318448	0.0130927114852675	0.0302398750689719	False	False	172318459	T	A	0.1805348554038914	0.10544962113502664	0.09045027923151082	19.0	1.7120484024567453	0.018638719582187192	2.389836335731212	18.0	0.8963943800012494	False	False										ERGIC1	+
chr5	ENSG00000113719.11	172330965	-0.00220011219781974	0.0186950332688658	False	False	172330992	AC	GT	-0.01725093448287214	0.10312677620698413	0.8675099397003667	12.0	0.16727890774213733	0.018638719582187192	2.389836335731212	18.0	0.8963943800012494	False	False										ERGIC1	+
chr5	ENSG00000113719.11	172356146	0.018580117616196	0.0531779727238709	False	False	172356175	GT	AC	-0.14415837604163315	0.09703381461640057	0.14039655720652086	2.0	1.4856509208828694	0.018638719582187192	2.389836335731212	18.0	0.8963943800012494	False	False										ERGIC1	+
chr5	ENSG00000113719.11	172357359	-0.00544180482885142	0.0234912618089568	False	False	172357371	T	A	0.03047764962547954	0.10716144833865404	0.7767730278037217	19.0	0.2844087131891254	0.018638719582187192	2.389836335731212	18.0	0.8963943800012494	False	False										ERGIC1	+
chr5	ENSG00000113719.11	172374880	-0.0311915482587514	0.0348025223340063	False	False	172374915	GT	AC	0.06804709029366791	0.1057540921992278	0.5215890216443876	17.0	0.6434464036197814	0.018638719582187192	2.389836335731212	18.0	0.8963943800012494	False	False										ERGIC1	+
chr5	ENSG00000113719.11	172394756	0.00292581805095124	0.0303469529464297	False	False	172394781	AT	AT						0.018638719582187192	2.389836335731212	18.0	0.8963943800012494	False	False										ERGIC1	+
chr5	ENSG00000113719.11	172407839	-0.00196481130326175	0.0194078683343955	False	False	172407899	AC	GT	0.07393457958896489	0.10285983428924368	0.4740535663661534	12.0	0.7187896043178481	0.018638719582187192	2.389836335731212	18.0	0.8963943800012494	False	False										ERGIC1	+
chr5	ENSG00000113719.11	172408360	0.00491904984837004	0.0207892594048531	False	False	172408434	AAGG	CCTT	-0.031204387091180605	0.1014851716468386	0.7591392916483491	9.0	0.30747730515517796	0.018638719582187192	2.389836335731212	18.0	0.8963943800012494	False	False										ERGIC1	+
chr5	ENSG00000113719.11	172413768	0.0275224854815596	0.0377052571603205	False	False	172413807	GTTT	AAAC	-0.00924218151617715	0.09758583923816684	0.9247270876743566	1.0	0.09470822394241844	0.018638719582187192	2.389836335731212	18.0	0.8963943800012494	False	False										ERGIC1	+
chr5	ENSG00000113719.11	172414721	-0.020673306916554	0.0456583933791859	False	False	172414732	T	A						0.018638719582187192	2.389836335731212	18.0	0.8963943800012494	False	False										ERGIC1	+
chr5	ENSG00000113719.11	172418961	-0.0097339367939132	0.0229847069304575	False	False	172419059	CTTT	AAAG	0.00030868528602677123	0.11043152081352373	0.9977764938816372	24.0	0.002795264284624149	0.018638719582187192	2.389836335731212	18.0	0.8963943800012494	False	False										ERGIC1	+
chr5	ENSG00000113719.11	172450187	0.0363752351291094	0.0289890641065022	False	False	172450213	ATTT	AAAT	0.07532370257477015	0.0973127672253322	0.4406481330406494	1.0	0.7740372072695728	0.018638719582187192	2.389836335731212	18.0	0.8963943800012494	False	False										ERGIC1	+
chr5	ENSG00000113719.11	172457925	-0.006627225129793179	0.0301711670352878	False	False	172457965	ATTT	AAAT	-0.05659711223808274	0.09983970987970216	0.5720661097380214	6.0	0.5668797746535638	0.018638719582187192	2.389836335731212	18.0	0.8963943800012494	False	False										ERGIC1	+
chr5	ENSG00000113719.11	172169650	0.00638557250182589	0.0414223538133194	False	False	172169661	T	A						0.018638719582187192	2.389836335731212	18.0	0.8963943800012494	False	False										ERGIC1	+
chr5	ENSG00000113719.11	172212707	0.00866333831965117	0.0220313010876133	False	False	172212779	AAAAG	CTTTT	0.07292660258971831	0.09779696936838876	0.45753444984458497	2.0	0.745693890727974	0.018638719582187192	2.389836335731212	18.0	0.8963943800012494	False	False										ERGIC1	+
chr5	ENSG00000113719.11	172232228	-0.009322723374667741	0.0401673371820725	False	False	172232303	AGAT	ATCT	-0.2060502186547901	0.10676762190853424	0.05699510878374984	22.0	1.9298942410772184	0.018638719582187192	2.389836335731212	18.0	0.8963943800012494	False	False										ERGIC1	+
chr5	ENSG00000113719.11	172244749	0.0110719522775696	0.051255608437607	False	False	172244759	A	T	0.07872011662614302	0.09822715615448573	0.4247399034104814	3.0	0.8014088945254282	0.018638719582187192	2.389836335731212	18.0	0.8963943800012494	False	False										ERGIC1	+
chr5	ENSG00000113719.11	172250285	0.0329905598074969	0.0388330298190956	False	False	172250296	AC	GT	-0.01961678074395248	0.09803919849465058	0.8417999948019759	2.0	0.2000911986752202	0.018638719582187192	2.389836335731212	18.0	0.8963943800012494	False	False										ERGIC1	+
chr5	ENSG00000113719.11	172251657	0.0864469641691161	0.0360130072861702	True	False	172251667	T	A	0.059348841847845675	0.10764269679864537	0.5828232075589497	20.0	0.551350380591659	0.018638719582187192	2.389836335731212	18.0	0.8963943800012494	False	False										ERGIC1	+
chr5	ENSG00000113719.11	172260090	-0.067141579087232	0.0321686409780712	False	False	172260125	AATG	ATTC	-0.1871428074133522	0.0963256480759134	0.0547424169240116	2.0	1.9428138938226152	0.018638719582187192	2.389836335731212	18.0	0.8963943800012494	False	False										ERGIC1	+
chr5	ENSG00000120129.5	172290672	-0.000303731249841392	0.0253295987029142	False	False	172290692	A	T						0.07367023220382872	1.8107584402071524	12.0	1.0	False	False										DUSP1	-
chr5	ENSG00000120129.5	172169650	0.00500009349205385	0.0345937510775762	False	False	172169661	T	A						0.07367023220382872	1.8107584402071524	12.0	1.0	False	False										DUSP1	-
chr5	ENSG00000120129.5	172192000	-0.0227528499657815	0.0341937374250896	True	False	172192038	AATG	ATTC	-0.017719271093467943	0.09757468579952176	0.8562490976411447	1.0	0.18159700898114284	0.07367023220382872	1.8107584402071524	12.0	1.0	False	False										DUSP1	-
chr5	ENSG00000120129.5	172212707	-0.0032762879575934	0.0257265951089859	False	False	172212779	AAAAG	CTTTT	0.11132324631248043	0.09744856310019563	0.2559194884877732	2.0	1.1423795566694912	0.07367023220382872	1.8107584402071524	12.0	1.0	False	False										DUSP1	-
chr5	ENSG00000120129.5	172232228	0.00014107674050343	0.0236905175842516	False	False	172232303	AGAT	ATCT	-0.06602933181316811	0.10887083474839884	0.5458234873943839	22.0	0.6064923812310459	0.07367023220382872	1.8107584402071524	12.0	1.0	False	False										DUSP1	-
chr5	ENSG00000120129.5	172244749	0.006524066436148571	0.0201456901258444	False	False	172244759	A	T	-0.03398437537309345	0.09847601167809482	0.7307206147265866	3.0	0.34510308443627796	0.07367023220382872	1.8107584402071524	12.0	1.0	False	False										DUSP1	-
chr5	ENSG00000120129.5	172250285	-0.0048505293837151	0.026450293300784	False	False	172250296	AC	GT	0.08904023931814922	0.09766858382886597	0.3640576926090492	2.0	0.911656909801874	0.07367023220382872	1.8107584402071524	12.0	1.0	False	False										DUSP1	-
chr5	ENSG00000120129.5	172251657	0.0106747182151813	0.035903320011312995	False	False	172251667	T	A	0.1916400316270721	0.10583412307891732	0.07367023220382872	20.0	1.8107584402071524	0.07367023220382872	1.8107584402071524	12.0	1.0	True	False	172262482.0	0.3657706262427015	0.5346666119272842	chr5:172262482						DUSP1	-
chr5	ENSG00000120129.5	172260090	-0.00249106825361012	0.0206867693113964	False	False	172260125	AATG	ATTC	0.027805140888978255	0.0980201546259034	0.7772290763863225	2.0	0.28366758851888507	0.07367023220382872	1.8107584402071524	12.0	1.0	False	False										DUSP1	-
chr5	ENSG00000120129.5	172101143	0.0024822294803247	0.0253373093706827	False	False	172101154	A	T						0.07367023220382872	1.8107584402071524	12.0	1.0	False	False										DUSP1	-
chr5	ENSG00000120129.5	172128144	0.00534528076559881	0.0219512566854776	False	False	172128178	AC	GT	0.12122796849707825	0.10184114459883467	0.236869686910274	11.0	1.1903633740038053	0.07367023220382872	1.8107584402071524	12.0	1.0	False	False										DUSP1	-
chr5	ENSG00000120129.5	172129866	0.00208932708387984	0.0181912333444752	False	False	172129884	GTTTT	AAAAC	0.05543698058803125	0.09790727271167993	0.5724645689048019	2.0	0.5662192302229031	0.07367023220382872	1.8107584402071524	12.0	1.0	False	False										DUSP1	-
chr5	ENSG00000120129.5	172137348	0.00427226257295971	0.0293035165219594	False	False	172137377	AAAG	CTTT	-0.03158745896514037	0.1042051818182951	0.7624770632823799	14.0	0.30312752604011695	0.07367023220382872	1.8107584402071524	12.0	1.0	False	False										DUSP1	-
chr5	ENSG00000120129.5	172150247	0.0174643242687202	0.027922592245895998	False	False	172150258	T	A	0.03222392743398847	0.10420306359202902	0.7578369829239742	14.0	0.3092416510914697	0.07367023220382872	1.8107584402071524	12.0	1.0	False	False										DUSP1	-
chr5	ENSG00000120129.5	172155370	-0.0138177039345586	0.0307146340063833	False	False	172155380	A	T	-0.05007602217029845	0.10301272344486223	0.6280170223836674	12.0	0.48611492343566415	0.07367023220382872	1.8107584402071524	12.0	1.0	False	False										DUSP1	-
chr5	ENSG00000113732.4	172318448	-0.000486323227159337	0.0194924733916293	False	False	172318459	T	A	0.04491071611666719	0.10710307783861522	0.6760141286756771	19.0	0.41932236704102416	0.023080432457056013	2.3062426965661897	14.0	0.8821426594653231	False	False										ATP6V0E1	+
chr5	ENSG00000113732.4	172330965	0.00672873889819271	0.0251503649713249	False	False	172330992	AC	GT	0.053287017020754314	0.1029955841760006	0.6061119589934181	12.0	0.5173718606197384	0.023080432457056013	2.3062426965661897	14.0	0.8821426594653231	False	False										ATP6V0E1	+
chr5	ENSG00000113732.4	172357359	0.0007945062508624349	0.0193222272391479	False	False	172357371	T	A	0.0076340669957813845	0.10720812935707152	0.9433957213817916	19.0	0.07120791157874853	0.023080432457056013	2.3062426965661897	14.0	0.8821426594653231	False	False										ATP6V0E1	+
chr5	ENSG00000113732.4	172374880	-0.0237698673221437	0.0418058524920606	False	False	172374915	GT	AC	-0.21749356402478887	0.1034623391073812	0.03836482537173637	17.0	2.102152009138874	0.023080432457056013	2.3062426965661897	14.0	0.8821426594653231	False	False										ATP6V0E1	+
chr5	ENSG00000113732.4	172394756	0.000122376061014343	0.0298471909655321	False	False	172394781	AT	AT						0.023080432457056013	2.3062426965661897	14.0	0.8821426594653231	False	False										ATP6V0E1	+
chr5	ENSG00000113732.4	172407839	0.007631436045914679	0.0296509702127149	False	False	172407899	AC	GT	0.1586792442045092	0.10183533315773913	0.1225477586602992	12.0	1.5581943838561514	0.023080432457056013	2.3062426965661897	14.0	0.8821426594653231	False	False										ATP6V0E1	+
chr5	ENSG00000113732.4	172408360	0.000690022704094513	0.0190672185308747	False	False	172408434	AAGG	CCTT	0.07007182785539386	0.10128503919306274	0.4906980085778799	9.0	0.6918280173819911	0.023080432457056013	2.3062426965661897	14.0	0.8821426594653231	False	False										ATP6V0E1	+
chr5	ENSG00000113732.4	172413768	-0.0426781479222137	0.0328828982576846	True	False	172413807	GTTT	AAAC	0.011411675057331587	0.0975836526938315	0.9071290194197812	1.0	0.11694248721285001	0.023080432457056013	2.3062426965661897	14.0	0.8821426594653231	False	False										ATP6V0E1	+
chr5	ENSG00000113732.4	172414721	0.00321368140695956	0.0387401811671362	False	False	172414732	T	A						0.023080432457056013	2.3062426965661897	14.0	0.8821426594653231	False	False										ATP6V0E1	+
chr5	ENSG00000113732.4	172418961	-0.0108786006648941	0.0494339213183734	False	False	172419059	CTTT	AAAG	-0.2424533248382668	0.10713658852564346	0.026277037945135	24.0	2.2630301018053682	0.023080432457056013	2.3062426965661897	14.0	0.8821426594653231	False	False										ATP6V0E1	+
chr5	ENSG00000113732.4	172450187	0.00411974128520915	0.0278227715192999	False	False	172450213	ATTT	AAAT	0.13185812969484276	0.09673790972240792	0.17578418485056388	1.0	1.363045057239848	0.023080432457056013	2.3062426965661897	14.0	0.8821426594653231	False	False										ATP6V0E1	+
chr5	ENSG00000113732.4	172457925	-0.0123743137710315	0.0394148024528275	False	False	172457965	ATTT	AAAT	0.053817726986836005	0.0998550776005893	0.5911134608739637	6.0	0.5389583412282922	0.023080432457056013	2.3062426965661897	14.0	0.8821426594653231	False	False										ATP6V0E1	+
chr5	ENSG00000113732.4	172500967	0.00344534451192065	0.0289024853096724	False	False	172501012	AAAT	ATTT	-0.055262859413531984	0.0998471840549066	0.5811739890180747	6.0	0.5534743912571695	0.023080432457056013	2.3062426965661897	14.0	0.8821426594653231	False	False										ATP6V0E1	+
chr5	ENSG00000113732.4	172532229	-0.0029468668055459197	0.0262179027341912	False	False	172532259	GT	AC	-0.11792694609097985	0.10585653001853153	0.26830144304916104	18.0	1.1140261830832283	0.023080432457056013	2.3062426965661897	14.0	0.8821426594653231	False	False										ATP6V0E1	+
chr5	ENSG00000113732.4	172533736	0.000628472804093834	0.0254322367929562	False	False	172533769	ATTTT	AAAAT	-0.09774326539379616	0.0995211662949223	0.328403348341884	6.0	0.9821354494996825	0.023080432457056013	2.3062426965661897	14.0	0.8821426594653231	False	False										ATP6V0E1	+
chr5	ENSG00000164463.8	172394756	0.0067018934754529	0.0336610748352233	False	False	172394781	AT	AT						0.1299043611361948	1.5278641244811897	14.0	1.0	False	False										CREBRF	+
chr5	ENSG00000164463.8	172407839	-0.0159313662487516	0.0242475315374166	True	False	172407899	AC	GT	-0.021678304557997668	0.10311788601440433	0.8339444559297441	12.0	0.21022836479570062	0.1299043611361948	1.5278641244811897	14.0	1.0	False	False										CREBRF	+
chr5	ENSG00000164463.8	172408360	-0.00893400309824178	0.0229354022617943	False	False	172408434	AAGG	CCTT	0.03913163298865298	0.10145684752792976	0.7005654417919697	9.0	0.38569730818691705	0.1299043611361948	1.5278641244811897	14.0	1.0	False	False										CREBRF	+
chr5	ENSG00000164463.8	172413768	0.00453565263961546	0.0208322944314587	False	False	172413807	GTTT	AAAC	0.08828176248790899	0.09720897128949654	0.3658708738076181	1.0	0.9081647641862028	0.1299043611361948	1.5278641244811897	14.0	1.0	False	False										CREBRF	+
chr5	ENSG00000164463.8	172414721	-0.000942480215998491	0.0293226032576478	False	False	172414732	T	A						0.1299043611361948	1.5278641244811897	14.0	1.0	False	False										CREBRF	+
chr5	ENSG00000164463.8	172418961	-0.00130007164453819	0.0219994486103083	False	False	172419059	CTTT	AAAG	-0.047432927252897585	0.11030722713714464	0.6683181946319372	24.0	0.4300074300111304	0.1299043611361948	1.5278641244811897	14.0	1.0	False	False										CREBRF	+
chr5	ENSG00000164463.8	172450187	-0.0149877143100935	0.0290723380147687	False	False	172450213	ATTT	AAAT	-0.014549433990940816	0.0975796775275781	0.8817582682505738	1.0	0.14910311613633725	0.1299043611361948	1.5278641244811897	14.0	1.0	False	False										CREBRF	+
chr5	ENSG00000164463.8	172457925	0.0173079912874564	0.0317630604064309	False	False	172457965	ATTT	AAAT	0.08126784389229481	0.0996692298329378	0.416795231544096	6.0	0.815375457686522	0.1299043611361948	1.5278641244811897	14.0	1.0	False	False										CREBRF	+
chr5	ENSG00000164463.8	172500967	-0.00556123639887227	0.0183910526732306	False	False	172501012	AAAT	ATTT	-0.04528787482002218	0.09989739778364026	0.6512833408576382	6.0	0.45334388907814743	0.1299043611361948	1.5278641244811897	14.0	1.0	False	False										CREBRF	+
chr5	ENSG00000164463.8	172532229	0.010547158478763	0.0259810357228566	False	False	172532259	GT	AC	0.013386021738167431	0.1065908071265372	0.9003482719000909	18.0	0.12558326650324053	0.1299043611361948	1.5278641244811897	14.0	1.0	False	False										CREBRF	+
chr5	ENSG00000164463.8	172533736	0.00118189469880708	0.017144788774705	False	False	172533769	ATTTT	AAAAT	-0.009871883179384314	0.0999951271774026	0.9215553224034936	6.0	0.09872364242180005	0.1299043611361948	1.5278641244811897	14.0	1.0	False	False										CREBRF	+
chr5	ENSG00000164463.8	172586043	0.0038883238790506603	0.0306688729240656	False	False	172586055	T	A						0.1299043611361948	1.5278641244811897	14.0	1.0	False	False										CREBRF	+
chr5	ENSG00000164463.8	172593008	-0.0019308100199311	0.0197316167422433	False	False	172593040	AC	GT	-0.0602860426204193	0.10083152209306258	0.5512932819096972	8.0	0.5978888483383026	0.1299043611361948	1.5278641244811897	14.0	1.0	False	False										CREBRF	+
chr5	ENSG00000164463.8	172615457	0.0105977439902848	0.0255522357360677	False	False	172615495	AATC	ATTG	-0.1024586353321812	0.0984936659676336	0.3006804728352225	4.0	1.040256084750166	0.1299043611361948	1.5278641244811897	14.0	1.0	False	False										CREBRF	+
chr5	ENSG00000164463.8	172648747	0.0069840929175586704	0.0226065764113688	False	False	172648787	GT	AC	0.06593367786407227	0.10131367795849423	0.5167222838883669	9.0	0.6507875263504272	0.1299043611361948	1.5278641244811897	14.0	1.0	False	False										CREBRF	+
chr5	ENSG00000164463.8	172651925	0.00348490763878113	0.0306421601721026	False	False	172651963	AC	GT	0.15566612167924393	0.10188479406315193	0.1299043611361948	12.0	1.5278641244811897	0.1299043611361948	1.5278641244811897	14.0	1.0	True	False	172644017.0	0.8607248252827592	0.9119003131220453	chr5:172644017						CREBRF	+
chr5	ENSG00000164463.8	172665794	0.00539638305339869	0.0296540290572586	False	False	172665831	CCGCCT	AGGCGG	-0.03234241312008408	0.0994516633829687	0.7456968410675608	5.0	0.32520736224933555	0.1299043611361948	1.5278641244811897	14.0	1.0	False	False										CREBRF	+
chr5	ENSG00000037280.11	179940674	0.0116322245027479	0.0246953688008204	False	False	179940718	ATTT	AAAT	0.05270666838189425	0.10087484704528174	0.602504451297006	8.0	0.5224956460973342	3.60759193345712e-08	5.957192303829071	14.0	6.193524763455951e-05	False	False										FLT4	-
chr5	ENSG00000037280.11	179942257	-0.00215230313287864	0.0183307094507414	False	False	179942279	A	T	-0.045817742245109316	0.10414771775743424	0.6610193272379536	14.0	0.43993035307620815	3.60759193345712e-08	5.957192303829071	14.0	6.193524763455951e-05	False	False										FLT4	-
chr5	ENSG00000037280.11	179966284	-0.00796156994671688	0.0274135104970992	False	False	179966298	AAAC	GTTT	-0.027735462511375708	0.1077912897265909	0.7975563707645872	20.0	0.2573070846607904	3.60759193345712e-08	5.957192303829071	14.0	6.193524763455951e-05	False	False										FLT4	-
chr5	ENSG00000037280.11	179984908	-0.0026796621909582	0.0224446541551442	False	False	179984919	GT	AC	-0.13925432456856696	0.0961822284358025	0.15061936520296346	0.0	1.4478176148883182	3.60759193345712e-08	5.957192303829071	14.0	6.193524763455951e-05	False	False										FLT4	-
chr5	ENSG00000037280.11	179987960	-0.0324091294319179	0.0796475234973506	False	False	179987980	AATC	ATTG						3.60759193345712e-08	5.957192303829071	14.0	6.193524763455951e-05	False	False										FLT4	-
chr5	ENSG00000037280.11	179988358	0.0005610029701163309	0.0200599241674676	False	False	179988393	GT	AC	-0.07871965475916075	0.11008883419348424	0.4766055552134874	24.0	0.7150557577965512	3.60759193345712e-08	5.957192303829071	14.0	6.193524763455951e-05	False	False										FLT4	-
chr5	ENSG00000037280.11	179990381	0.0188765202837298	0.0415107857551045	False	False	179990415	T	A	0.1938717818534437	0.0985969108558318	0.05206347027340022	7.0	1.966306856580148	3.60759193345712e-08	5.957192303829071	14.0	6.193524763455951e-05	False	False										FLT4	-
chr5	ENSG00000037280.11	180002893	-0.004385389450741271	0.0218678705846788	False	False	180002904	T	A	-0.1116069657010674	0.10417356001726326	0.2868426083391805	15.0	1.071355972499858	3.60759193345712e-08	5.957192303829071	14.0	6.193524763455951e-05	False	False										FLT4	-
chr5	ENSG00000037280.11	180004164	-0.0315608045776109	0.0454353853430959	False	False	180004196	GT	AC	-0.09464171115609016	0.10734875496236704	0.3804352381198052	20.0	0.8816284007138084	3.60759193345712e-08	5.957192303829071	14.0	6.193524763455951e-05	False	False										FLT4	-
chr5	ENSG00000037280.11	180009447	-0.038899169122735	0.0491907735643134	False	False	180009503	GT	AC	-0.24322921659200586	0.10844581297795916	0.027672226360712544	26.0	2.242864061901961	3.60759193345712e-08	5.957192303829071	14.0	6.193524763455951e-05	False	False										FLT4	-
chr5	ENSG00000037280.11	180028117	-0.00235869142235979	0.0387844993266758	False	False	180028134	AACC	GGTT						3.60759193345712e-08	5.957192303829071	14.0	6.193524763455951e-05	False	False										FLT4	-
chr5	ENSG00000037280.11	180048987	-0.00400556222132558	0.0268908282759307	False	False	180049007	CCCT	AGGG	-0.15184002615506248	0.09645845917912912	0.11846133258847155	1.0	1.5741494053215848	3.60759193345712e-08	5.957192303829071	14.0	6.193524763455951e-05	False	False										FLT4	-
chr5	ENSG00000037280.11	180059600	0.0229682502027494	0.0405762912275105	False	False	180059636	GT	AC	0.1738351881904788	0.1005081530351093	0.08692244028312822	10.0	1.7295630547479572	3.60759193345712e-08	5.957192303829071	14.0	6.193524763455951e-05	False	False										FLT4	-
chr5	ENSG00000037280.11	180090579	0.00936829283741018	0.0350593755420926	False	False	180090613	AC	GT	0.16802570694308944	0.1011391621691448	0.09994363263551097	11.0	1.6613318059930515	3.60759193345712e-08	5.957192303829071	14.0	6.193524763455951e-05	False	False										FLT4	-
chr5	ENSG00000037280.11	180122049	-0.0270447339815922	0.0306636355526382	False	False	180122068	AAAC	GTTT	-0.10713393929759336	0.0974937038919092	0.2743575513380418	2.0	1.0988805945496978	3.60759193345712e-08	5.957192303829071	14.0	6.193524763455951e-05	False	False										FLT4	-
chr5	ENSG00000037280.11	180132465	0.00442000259763345	0.0268779545363482	False	False	180132502	GTTT	AAAC						3.60759193345712e-08	5.957192303829071	14.0	6.193524763455951e-05	False	False										FLT4	-
chr5	ENSG00000037280.11	180173816	-0.00697682486775237	0.0294284486533712	False	False	180173828	A	T						3.60759193345712e-08	5.957192303829071	14.0	6.193524763455951e-05	False	False										FLT4	-
chr5	ENSG00000113300.7	179940674	0.0034417866901301102	0.019764374702586004	False	False	179940718	ATTT	AAAT	-0.005140324978449086	0.10101391988635676	0.9595189074503516	8.0	0.05088729339710886	0.03862218444912036	2.1003985001145256	18.0	1.0	False	False										CNOT6	+
chr5	ENSG00000113300.7	179942257	0.00367537817232056	0.0202627613395286	False	False	179942279	A	T	0.11485414720610786	0.10356727097952984	0.2703288896754101	14.0	1.1089811107295555	0.03862218444912036	2.1003985001145256	18.0	1.0	False	False										CNOT6	+
chr5	ENSG00000113300.7	179966284	-0.027103332235836	0.0300929924138445	True	False	179966298	AAAC	GTTT	-0.07205859936884143	0.1075524511444273	0.5046619683554134	20.0	0.6699856544606055	0.03862218444912036	2.1003985001145256	18.0	1.0	False	False										CNOT6	+
chr5	ENSG00000113300.7	179984908	0.00234276623531773	0.0162127015891516	False	False	179984919	GT	AC	0.0407085911471652	0.09704807263388106	0.6757228115200072	0.0	0.41946831134648593	0.03862218444912036	2.1003985001145256	18.0	1.0	False	False										CNOT6	+
chr5	ENSG00000113300.7	179987960	-0.00632985181184082	0.02987756557661	False	False	179987980	AATC	ATTG						0.03862218444912036	2.1003985001145256	18.0	1.0	False	False										CNOT6	+
chr5	ENSG00000113300.7	179988358	-0.00146996154775126	0.0172852363960863	False	False	179988393	GT	AC	-0.01844380110904189	0.11041274152131096	0.8677465698374165	24.0	0.1670441368896	0.03862218444912036	2.1003985001145256	18.0	1.0	False	False										CNOT6	+
chr5	ENSG00000113300.7	179990381	0.0220668700734565	0.0312615726551392	False	False	179990415	T	A	0.11054542736972664	0.09988780112209154	0.27110728376383303	7.0	1.1066959741621343	0.03862218444912036	2.1003985001145256	18.0	1.0	False	False										CNOT6	+
chr5	ENSG00000113300.7	180002893	0.00532151891116921	0.0219371018132385	False	False	180002904	T	A	0.0849800462461847	0.10444928269970784	0.4179972897003944	15.0	0.8136010516271588	0.03862218444912036	2.1003985001145256	18.0	1.0	False	False										CNOT6	+
chr5	ENSG00000113300.7	180009447	-0.00710448827775612	0.0206643172087994	False	False	180009503	GT	AC	-0.05994718178357045	0.1116023261068182	0.5926549513043968	26.0	0.537149931142054	0.03862218444912036	2.1003985001145256	18.0	1.0	False	False										CNOT6	+
chr5	ENSG00000113300.7	180028117	0.006704100116658521	0.0293171492347699	False	False	180028134	AACC	GGTT						0.03862218444912036	2.1003985001145256	18.0	1.0	False	False										CNOT6	+
chr5	ENSG00000113300.7	180047740	-0.007936078120311621	0.0275036752963386	False	False	180047757	GT	AC	-0.16722978695459276	0.09714538191159036	0.08817347948009219	3.0	1.721438360361633	0.03862218444912036	2.1003985001145256	18.0	1.0	False	False										CNOT6	+
chr5	ENSG00000113300.7	180048987	-0.0046638231590835294	0.024366331537468	False	False	180049007	CCCT	AGGG	-0.10874454923410624	0.09701127195242497	0.26486738009090194	1.0	1.1209475666645765	0.03862218444912036	2.1003985001145256	18.0	1.0	False	False										CNOT6	+
chr5	ENSG00000113300.7	180059600	0.00012187813399636002	0.0247397867327018	False	False	180059636	GT	AC	-0.13064190331225467	0.10118736195682107	0.1997731250557732	10.0	1.2910891319412252	0.03862218444912036	2.1003985001145256	18.0	1.0	False	False										CNOT6	+
chr5	ENSG00000113300.7	180090579	0.00288383885159763	0.0210785617634935	False	False	180090613	AC	GT	-0.06770092298647101	0.10236244094428072	0.5099667511842414	11.0	0.6613844136769157	0.03862218444912036	2.1003985001145256	18.0	1.0	False	False										CNOT6	+
chr5	ENSG00000113300.7	179839763	-0.000408117820646852	0.0212776471422194	False	False	179839782	A	T	-0.09125808974199524	0.0981217769766466	0.3545202203407083	3.0	0.930049297453256	0.03862218444912036	2.1003985001145256	18.0	1.0	False	False										CNOT6	+
chr5	ENSG00000113300.7	179842443	-0.0104020496325935	0.0384014578647113	False	False	179842471	GTTTTT	AAAAAC	-0.19427826702387566	0.09527794271271768	0.04393134695483505	0.0	2.03906866051531	0.03862218444912036	2.1003985001145256	18.0	1.0	False	False										CNOT6	+
chr5	ENSG00000113300.7	179849311	-0.00380099796299211	0.0176984573384818	False	False	179849335	AAAT	ATTT	-0.05024845255207469	0.09840845595801223	0.6107160138543718	3.0	0.5106111264819978	0.03862218444912036	2.1003985001145256	18.0	1.0	False	False										CNOT6	+
chr5	ENSG00000113300.7	179870860	0.0024389954862405897	0.0201461943725928	False	False	179870879	ATTT	AAAT	-0.01809672247120688	0.10481131705503463	0.8633021229904538	15.0	0.17266000446979024	0.03862218444912036	2.1003985001145256	18.0	1.0	False	False										CNOT6	+
chr5	ENSG00000113300.7	179902355	0.0133238694956447	0.0236493473461027	False	False	179902399	AAAC	GTTT	-0.041941297013178405	0.10531650327596404	0.6913960661514971	16.0	0.39824050085748053	0.03862218444912036	2.1003985001145256	18.0	1.0	False	False										CNOT6	+
chr5	ENSG00000161055.3	179940674	-0.00174220789786537	0.0244537887996346	False	False	179940718	ATTT	AAAT	-0.06960432483725743	0.10077025992497204	0.4913724913050149	8.0	0.6907228867830743	0.0015871631377955765	3.2444682624136507	13.0	0.21198813100325115	False	False										SCGB3A1	-
chr5	ENSG00000161055.3	179942257	0.0006929857530226929	0.0249340580653191	False	False	179942279	A	T	-0.0750650808903727	0.1039630595781879	0.4721035413271922	14.0	0.7220360885389123	0.0015871631377955765	3.2444682624136507	13.0	0.21198813100325115	False	False										SCGB3A1	-
chr5	ENSG00000161055.3	179966284	0.0019167091186429398	0.0278950540641231	False	False	179966298	AAAC	GTTT	0.12914712684833252	0.10692972152071616	0.2304445104997179	20.0	1.2077757709610424	0.0015871631377955765	3.2444682624136507	13.0	0.21198813100325115	False	False										SCGB3A1	-
chr5	ENSG00000161055.3	179984908	-0.00406566809467326	0.0308552497850229	False	False	179984919	GT	AC	-0.1635879763128066	0.09582014274030512	0.0907050500330552	0.0	1.7072399563854552	0.0015871631377955765	3.2444682624136507	13.0	0.21198813100325115	False	False										SCGB3A1	-
chr5	ENSG00000161055.3	179987960	-1.32632045227498e-06	0.00087813591118791	False	False	179987980	AATC	ATTG						0.0015871631377955765	3.2444682624136507	13.0	0.21198813100325115	False	False										SCGB3A1	-
chr5	ENSG00000161055.3	179988358	-0.0036296356858947203	0.0257101377786537	False	False	179988393	GT	AC	-0.09118442828708813	0.1099714708035988	0.4094185712792273	24.0	0.829164397100199	0.0015871631377955765	3.2444682624136507	13.0	0.21198813100325115	False	False										SCGB3A1	-
chr5	ENSG00000161055.3	179990381	0.000203796075930372	0.00525043472681231	False	False	179990415	T	A	0.057689619625691774	0.10033639921760183	0.5666213618139329	7.0	0.5749620284915645	0.0015871631377955765	3.2444682624136507	13.0	0.21198813100325115	False	False										SCGB3A1	-
chr5	ENSG00000161055.3	180002893	0.000666855763812856	0.023879791690801	False	False	180002904	T	A	-0.0893335847820139	0.1044093544833332	0.3944613113234892	15.0	0.8556090134268014	0.0015871631377955765	3.2444682624136507	13.0	0.21198813100325115	False	False										SCGB3A1	-
chr5	ENSG00000161055.3	180004164	0.000185041456184826	0.0052092968082314796	False	False	180004196	GT	AC	0.14178744579379304	0.106743352290984	0.1875925226405032	20.0	1.328302350925595	0.0015871631377955765	3.2444682624136507	13.0	0.21198813100325115	False	False										SCGB3A1	-
chr5	ENSG00000161055.3	180009447	-0.0109888557138162	0.0390895126084947	False	False	180009503	GT	AC	-0.24222331089123897	0.10847395238379157	0.028342415504824137	26.0	2.2330089903447874	0.0015871631377955765	3.2444682624136507	13.0	0.21198813100325115	False	False										SCGB3A1	-
chr5	ENSG00000161055.3	180028117	0.0030503335453482697	0.0436394679254383	False	False	180028134	AACC	GGTT						0.0015871631377955765	3.2444682624136507	13.0	0.21198813100325115	False	False										SCGB3A1	-
chr5	ENSG00000161055.3	180048987	0.00704927183588315	0.0247960307201112	False	False	180049007	CCCT	AGGG	-0.06306460560153049	0.09739574917488147	0.5187159211432217	1.0	0.6475088095302105	0.0015871631377955765	3.2444682624136507	13.0	0.21198813100325115	False	False										SCGB3A1	-
chr5	ENSG00000161055.3	180059600	0.00350829379563011	0.0292903660215165	False	False	180059636	GT	AC	0.01922211208114064	0.10204321543709324	0.8509824638011195	10.0	0.18837226952134342	0.0015871631377955765	3.2444682624136507	13.0	0.21198813100325115	False	False										SCGB3A1	-
chr5	ENSG00000161055.3	180090579	0.00624486776140774	0.0240759705730799	False	False	180090613	AC	GT	0.12791601471325226	0.1017549943520104	0.21179996432847764	11.0	1.2570981456766697	0.0015871631377955765	3.2444682624136507	13.0	0.21198813100325115	False	False										SCGB3A1	-
chr5	ENSG00000131446.11	180122049	-0.000413961875312586	0.0215207273123822	False	False	180122068	AAAC	GTTT	-0.032935251894870066	0.09800486983497997	0.7375047214983415	2.0	0.3360572995028334	0.1743964761922856	1.3695389986478386	7.0	1.0	False	False										MGAT1	-
chr5	ENSG00000131446.11	180132465	0.0181409075303975	0.0343266280790004	False	False	180132502	GTTT	AAAC						0.1743964761922856	1.3695389986478386	7.0	1.0	False	False										MGAT1	-
chr5	ENSG00000131446.11	180173816	-0.011483057180207	0.0334324093807247	False	False	180173828	A	T						0.1743964761922856	1.3695389986478386	7.0	1.0	False	False										MGAT1	-
chr5	ENSG00000131446.11	180247800	-0.00550249642933685	0.0374720145864981	False	False	180247812	GT	AC						0.1743964761922856	1.3695389986478386	7.0	1.0	False	False										MGAT1	-
chr5	ENSG00000131446.11	180261938	-0.006301163340076171	0.0273344368747217	False	False	180261949	CT	AG						0.1743964761922856	1.3695389986478386	7.0	1.0	False	False										MGAT1	-
chr5	ENSG00000131446.11	180267790	-0.0103207544709246	0.0268445315651291	False	False	180267822	GT	AC	-0.14609661726749582	0.10667576272872746	0.1743964761922856	20.0	1.3695389986478386	0.1743964761922856	1.3695389986478386	7.0	1.0	True	False	180132522.0	0.0981828227034784	0.30034757796509537	chr5:180132522						MGAT1	-
chr5	ENSG00000131446.11	180278534	-0.0373516575294296	0.0386877531033692	True	False	180278548	A	T						0.1743964761922856	1.3695389986478386	7.0	1.0	False	False										MGAT1	-
chr5	ENSG00000131446.11	180299363	-0.00213143258720135	0.0230655096518415	False	False	180299389	GT	AC	-0.06743519169796247	0.1209917653323771	0.579115986978553	38.0	0.5573535646224428	0.1743964761922856	1.3695389986478386	7.0	1.0	False	False										MGAT1	-
chr5	ENSG00000131446.11	180300604	-0.00037088709089215	0.0232092894097887	False	False	180300630	AAAAC	GTTTT	-0.011920028125690624	0.09712168563245528	0.902550992825896	0.0	0.12273292054259087	0.1743964761922856	1.3695389986478386	7.0	1.0	False	False										MGAT1	-
chr5	ENSG00000131446.11	180323322	-0.00441548116687816	0.0308794322139604	False	False	180323352	T	A						0.1743964761922856	1.3695389986478386	7.0	1.0	False	False										MGAT1	-
chr5	ENSG00000131446.11	180324986	-0.000549062580229859	0.0175292257273899	False	False	180324996	T	A	-0.051379704641817216	0.10192726808197797	0.6153586621902213	10.0	0.5040820342648014	0.1743964761922856	1.3695389986478386	7.0	1.0	False	False										MGAT1	-
chr5	ENSG00000131446.11	180329518	0.0169900593089206	0.029464666098132003	False	False	180329534	T	A						0.1743964761922856	1.3695389986478386	7.0	1.0	False	False										MGAT1	-
chr5	ENSG00000131446.11	180337244	0.00661619320672237	0.0265407681193394	False	False	180337260	A	T	0.11253840322549023	0.09986531878967896	0.2625080528043409	7.0	1.1269017571806024	0.1743964761922856	1.3695389986478386	7.0	1.0	False	False										MGAT1	-
chr5	ENSG00000131446.11	180339428	-0.00902755077179265	0.024927858623194	False	False	180339444	AT	AT	-0.12326257893939165	0.09923740910731256	0.21710557024252644	6.0	1.2420979149717517	0.1743964761922856	1.3695389986478386	7.0	1.0	False	False										MGAT1	-
chr5	ENSG00000131446.11	180205133	0.00644252896771945	0.0273645330878859	False	False	180205148	T	A						0.1743964761922856	1.3695389986478386	7.0	1.0	False	False										MGAT1	-
chr5	ENSG00000131446.11	180215028	0.000630648653423072	0.0297574182306106	False	False	180215044	AGC	CTG						0.1743964761922856	1.3695389986478386	7.0	1.0	False	False										MGAT1	-
chr5	ENSG00000131446.11	180221412	-0.0211138481521007	0.0544166026684935	False	False	180221428	AT	AT						0.1743964761922856	1.3695389986478386	7.0	1.0	False	False										MGAT1	-
chr5	ENSG00000037474.10	6510062	0.0010591413447443	0.0251602871022652	False	False	6510089	T	A	-0.07646505830257785	0.10510064461472582	0.4687828813569685	16.0	0.7275412875237894	9.070648820991333e-06	4.676184320475162	15.0	0.006134815841172147	False	False										NSUN2	-
chr5	ENSG00000037474.10	6522964	0.009588056033729241	0.033354253250023995	False	False	6522987	AG	CT	0.18510510190670645	0.09590352797761624	0.0562901672721041	1.0	1.9301177528099878	9.070648820991333e-06	4.676184320475162	15.0	0.006134815841172147	False	False										NSUN2	-
chr5	ENSG00000037474.10	6542484	-0.024530959250633	0.0375331222835487	False	False	6542498	AT	AT	0.01820984919672058	0.09851658977105712	0.8537176591664759	3.0	0.18484043387046264	9.070648820991333e-06	4.676184320475162	15.0	0.006134815841172147	False	False										NSUN2	-
chr5	ENSG00000037474.10	6553936	-0.0590753800192752	0.0582181536610665	False	False	6553958	AC	GT	-0.24029850585342746	0.10719577645055196	0.02768359940898589	24.0	2.2416788590945473	9.070648820991333e-06	4.676184320475162	15.0	0.006134815841172147	False	False										NSUN2	-
chr5	ENSG00000037474.10	6560260	0.0474281743946001	0.0335345407337887	False	False	6560279	AC	GT	-0.08107959951172816	0.1006826748032699	0.4225970571342691	8.0	0.8052984256740756	9.070648820991333e-06	4.676184320475162	15.0	0.006134815841172147	False	False										NSUN2	-
chr5	ENSG00000037474.10	6569514	-0.0461927010230599	0.031680629188782	False	False	6569532	GT	AC	-0.11629176410771427	0.1035498318181782	0.2643379177013997	14.0	1.1230512118253313	9.070648820991333e-06	4.676184320475162	15.0	0.006134815841172147	False	False										NSUN2	-
chr5	ENSG00000037474.10	6571952	0.0490943359640709	0.0419350496124303	False	False	6571966	AGGG	CCCT						9.070648820991333e-06	4.676184320475162	15.0	0.006134815841172147	False	False										NSUN2	-
chr5	ENSG00000037474.10	6576152	-0.00377667644323751	0.0210920155454616	False	False	6576166	A	T	-0.042388099938452654	0.11033227249295018	0.7018351602098798	24.0	0.3841858685649849	9.070648820991333e-06	4.676184320475162	15.0	0.006134815841172147	False	False										NSUN2	-
chr5	ENSG00000037474.10	6585299	-0.147473817519927	0.0439498915381101	False	False	6585315	AC	GT	-0.3046346416316708	0.0938495871122781	0.0015795043080422887	3.0	3.2459880858848895	9.070648820991333e-06	4.676184320475162	15.0	0.006134815841172147	False	False										NSUN2	-
chr5	ENSG00000037474.10	6601277	0.0417337938231005	0.0329460536344064	False	False	6601288	A	T	-0.04101594853511251	0.10041920678118943	0.6838274695259944	7.0	0.40844724679497907	9.070648820991333e-06	4.676184320475162	15.0	0.006134815841172147	False	False										NSUN2	-
chr5	ENSG00000037474.10	6626494	0.279605742850404	0.0450901040370174	False	False	6626504	T	A	0.3449046753606043	0.09894110284599716	0.0007601300030410216	16.0	3.485959479322279	9.070648820991333e-06	4.676184320475162	15.0	0.006134815841172147	False	False										NSUN2	-
chr5	ENSG00000037474.10	6654175	-0.271393100028904	0.0559354258508464	False	False	6654185	T	A	-0.3900828356595695	0.08985890428485195	3.2752155579014706e-05	1.0	4.3410593392393295	9.070648820991333e-06	4.676184320475162	15.0	0.006134815841172147	False	False										NSUN2	-
chr5	ENSG00000037474.10	6690067	-0.0740733078506798	0.0833310050958544	False	False	6690081	T	A						9.070648820991333e-06	4.676184320475162	15.0	0.006134815841172147	False	False										NSUN2	-
chr5	ENSG00000037474.10	6691005	-0.10506361875120901	0.0680626321249414	False	False	6691048	AC	GT	-0.07595819694066004	0.10339559444024106	0.4644091510924328	13.0	0.7346366869099162	9.070648820991333e-06	4.676184320475162	15.0	0.006134815841172147	False	False										NSUN2	-
chr5	ENSG00000037474.10	6703284	-0.00454154617060166	0.0214283737439294	False	False	6703301	T	A	0.024687809840484853	0.10150366973434492	0.8083479159055628	9.0	0.24322085994622372	9.070648820991333e-06	4.676184320475162	15.0	0.006134815841172147	False	False										NSUN2	-
chr5	ENSG00000037474.10	6714832	0.00150545777926316	0.0166770724834792	False	False	6714849	CGGGGG	CCCCCG	0.01837316628870675	0.09757353401705024	0.8510043695054623	1.0	0.18830071569915852	9.070648820991333e-06	4.676184320475162	15.0	0.006134815841172147	False	False										NSUN2	-
chr5	ENSG00000215218.3	6510062	0.00653394175561149	0.0319188201953249	False	False	6510089	T	A	0.12979262400303493	0.10451761546129726	0.21752749197268526	16.0	1.2418253461886237	0.019724440579586174	2.3678072953525335	18.0	0.9184963007690115	False	False										UBE2QL1	+
chr5	ENSG00000215218.3	6542484	-0.00818656453263187	0.0286749803124385	False	False	6542498	AT	AT	-0.159074811797055	0.09727826188544744	0.10504803481770272	3.0	1.6352554899097362	0.019724440579586174	2.3678072953525335	18.0	0.9184963007690115	False	False										UBE2QL1	+
chr5	ENSG00000215218.3	6553936	-0.003915355132200321	0.0193442066980774	False	False	6553958	AC	GT	-0.02151292655586859	0.1104059689305792	0.8459900560729803	24.0	0.19485293018347075	0.019724440579586174	2.3678072953525335	18.0	0.9184963007690115	False	False										UBE2QL1	+
chr5	ENSG00000215218.3	6560260	-0.0122447299006072	0.0314636649757562	False	False	6560279	AC	GT	-0.15560823541269864	0.09978477231745528	0.12211622998180605	8.0	1.5594386978971762	0.019724440579586174	2.3678072953525335	18.0	0.9184963007690115	False	False										UBE2QL1	+
chr5	ENSG00000215218.3	6569514	-0.000171843193180989	0.022513859062518	False	False	6569532	GT	AC	0.023226356048061142	0.10422908174997368	0.8241544297955133	14.0	0.22283949602258687	0.019724440579586174	2.3678072953525335	18.0	0.9184963007690115	False	False										UBE2QL1	+
chr5	ENSG00000215218.3	6571952	0.0061135895745073705	0.0274555086475852	False	False	6571966	AGGG	CCCT						0.019724440579586174	2.3678072953525335	18.0	0.9184963007690115	False	False										UBE2QL1	+
chr5	ENSG00000215218.3	6576152	0.000352255490198473	0.0184881983622494	False	False	6576166	A	T	-0.011432351970197293	0.1104243092121514	0.9177942466635194	24.0	0.10353111603562781	0.019724440579586174	2.3678072953525335	18.0	0.9184963007690115	False	False										UBE2QL1	+
chr5	ENSG00000215218.3	6585299	0.00925898390672527	0.0349732225868966	False	False	6585315	AC	GT	0.16588981431247155	0.0971676845831784	0.0907878667847735	3.0	1.7072529310962945	0.019724440579586174	2.3678072953525335	18.0	0.9184963007690115	False	False										UBE2QL1	+
chr5	ENSG00000215218.3	6591211	0.00744736949053118	0.0279679004607088	False	False	6591222	A	T	-0.034542795145995134	0.09944433714960224	0.7290451012669423	5.0	0.3473580913313303	0.019724440579586174	2.3678072953525335	18.0	0.9184963007690115	False	False										UBE2QL1	+
chr5	ENSG00000215218.3	6364763	-0.0412696492533788	0.0487676269605595	False	False	6364803	AC	GT	-0.03328720508356589	0.10419943054472433	0.7501044972389197	14.0	0.3194566890581845	0.019724440579586174	2.3678072953525335	18.0	0.9184963007690115	False	False										UBE2QL1	+
chr5	ENSG00000215218.3	6388273	-0.0112070834950381	0.0413092241023223	False	False	6388311	ATG	ATC	0.02367444724431798	0.09850531110552793	0.8105468961889489	3.0	0.24033675929367646	0.019724440579586174	2.3678072953525335	18.0	0.9184963007690115	False	False										UBE2QL1	+
chr5	ENSG00000215218.3	6399560	-0.00016553954838128602	0.046082361595807	False	False	6399579	AT	AT	0.06703703226410236	0.10027769706338284	0.5053613841726567	7.0	0.668513879230095	0.019724440579586174	2.3678072953525335	18.0	0.9184963007690115	False	False										UBE2QL1	+
chr5	ENSG00000215218.3	6414086	-0.005991743879551479	0.0483042204574415	False	False	6414097	T	A	0.034708600553357324	0.10476532189065736	0.741180695827499	15.0	0.3312985626062638	0.019724440579586174	2.3678072953525335	18.0	0.9184963007690115	False	False										UBE2QL1	+
chr5	ENSG00000215218.3	6435400	0.0148671060605106	0.0509944516693995	False	False	6435430	CT	AG	0.014324102508386087	0.10539844085328616	0.8922004482076746	16.0	0.13590431122529725	0.019724440579586174	2.3678072953525335	18.0	0.9184963007690115	False	False										UBE2QL1	+
chr5	ENSG00000215218.3	6446699	0.0503032203033455	0.0480034696995353	False	False	6446752	AAAC	GTTT	0.04870344744264575	0.09747419556976784	0.6183636082175684	1.0	0.49965477691771165	0.019724440579586174	2.3678072953525335	18.0	0.9184963007690115	False	False										UBE2QL1	+
chr5	ENSG00000215218.3	6451362	0.0061659044124419	0.0665981208153261	False	False	6451372	T	A	0.08056665461317508	0.10875425630228172	0.4608722226909026	22.0	0.7408138067648645	0.019724440579586174	2.3678072953525335	18.0	0.9184963007690115	False	False										UBE2QL1	+
chr5	ENSG00000215218.3	6453823	-0.0601908157133719	0.0495935010077369	True	False	6453846	AC	GT	-0.08257994775470104	0.09819638299494343	0.4023143585677568	3.0	0.8409673069012475	0.019724440579586174	2.3678072953525335	18.0	0.9184963007690115	False	False										UBE2QL1	+
chr5	ENSG00000215218.3	6488920	0.0181454273844006	0.0353171201424649	False	False	6488930	A	T	0.08737749235913507	0.10934444162188936	0.4265114443020541	23.0	0.7991031922892294	0.019724440579586174	2.3678072953525335	18.0	0.9184963007690115	False	False										UBE2QL1	+
chr5	ENSG00000145545.7	6553936	0.00113250766521941	0.0214147417933618	False	False	6553958	AC	GT	0.12061475748552995	0.10962530864748976	0.2744446495485399	24.0	1.1002455452451931	0.015909350084792946	2.4514916409467875	13.0	0.7164722204341287	False	False										SRD5A1	+
chr5	ENSG00000145545.7	6560260	-0.00524763583223207	0.0196477897878903	False	False	6560279	AC	GT	-0.07724413172312909	0.1007134419475466	0.4449434611347756	8.0	0.7669694355531931	0.015909350084792946	2.4514916409467875	13.0	0.7164722204341287	False	False										SRD5A1	+
chr5	ENSG00000145545.7	6569514	0.00527122683677595	0.0282322011240763	False	False	6569532	GT	AC	0.02188900674295611	0.10423222773043887	0.8341302549378802	14.0	0.21000229218514416	0.015909350084792946	2.4514916409467875	13.0	0.7164722204341287	False	False										SRD5A1	+
chr5	ENSG00000145545.7	6571952	-0.00176095308520895	0.030172665323808	False	False	6571966	AGGG	CCCT						0.015909350084792946	2.4514916409467875	13.0	0.7164722204341287	False	False										SRD5A1	+
chr5	ENSG00000145545.7	6576152	0.0137887282344671	0.0355041397315869	False	False	6576166	A	T	0.052788002165299636	0.11027755597379543	0.6334380208550623	24.0	0.47868309828922323	0.015909350084792946	2.4514916409467875	13.0	0.7164722204341287	False	False										SRD5A1	+
chr5	ENSG00000145545.7	6585299	-0.00464679269793708	0.0386949962226122	False	False	6585315	AC	GT	0.07552542594706235	0.0982515055857128	0.4438334757354889	3.0	0.7686948459143496	0.015909350084792946	2.4514916409467875	13.0	0.7164722204341287	False	False										SRD5A1	+
chr5	ENSG00000145545.7	6591211	-0.0410234266366629	0.0389042802516864	False	False	6591222	A	T	-0.040818916576961975	0.09942078871248547	0.6822596046590454	5.0	0.41056721743584246	0.015909350084792946	2.4514916409467875	13.0	0.7164722204341287	False	False										SRD5A1	+
chr5	ENSG00000145545.7	6601277	-0.0613555743270517	0.0429897449379475	True	False	6601288	A	T	-0.0423698773373478	0.10041352848079696	0.6739735736555204	7.0	0.4219538739289557	0.015909350084792946	2.4514916409467875	13.0	0.7164722204341287	False	False										SRD5A1	+
chr5	ENSG00000145545.7	6626494	-0.0144772101993231	0.0372596177097185	False	False	6626504	T	A	-0.07827743512903768	0.1050858190638923	0.4582786318950093	16.0	0.7448905649338367	0.015909350084792946	2.4514916409467875	13.0	0.7164722204341287	False	False										SRD5A1	+
chr5	ENSG00000145545.7	6654175	-0.0968591819778659	0.0760163403738151	False	False	6654185	T	A	-0.13714234991591262	0.09666791341689644	0.15894923897219682	1.0	1.4186956671389341	0.015909350084792946	2.4514916409467875	13.0	0.7164722204341287	False	False										SRD5A1	+
chr5	ENSG00000145545.7	6690067	-0.0818701783902801	0.0914089985044072	False	False	6690081	T	A						0.015909350084792946	2.4514916409467875	13.0	0.7164722204341287	False	False										SRD5A1	+
chr5	ENSG00000145545.7	6691005	-0.018711775537344	0.033038854777063004	False	False	6691048	AC	GT	0.1027297961187286	0.1031465493087126	0.32185411694279425	13.0	0.9959596012394298	0.015909350084792946	2.4514916409467875	13.0	0.7164722204341287	False	False										SRD5A1	+
chr5	ENSG00000145545.7	6703284	-0.0130652140119767	0.0401349686130872	False	False	6703301	T	A	-0.2132588301686892	0.0991988875558614	0.03405705139495298	9.0	2.1498107027520623	0.015909350084792946	2.4514916409467875	13.0	0.7164722204341287	False	False										SRD5A1	+
chr5	ENSG00000145545.7	6714832	-0.00698734115962843	0.0332069727965526	False	False	6714849	CGGGGG	CCCCCG	0.06153147111086967	0.09740508826363736	0.5289513321664032	1.0	0.631706948864192	0.015909350084792946	2.4514916409467875	13.0	0.7164722204341287	False	False										SRD5A1	+
chr5	ENSG00000112941.8	6626494	-0.007469601578064391	0.0266911972050898	False	False	6626504	T	A	-0.06852874967161729	0.1051614531443303	0.5162858519402515	16.0	0.6516527455888619	0.09003097146271617	1.7110157460219377	11.0	1.0	False	False										PAPD7	+
chr5	ENSG00000112941.8	6654175	0.000161954551626303	0.0211873405149214	False	False	6654185	T	A	0.07662454102267519	0.09730309444073952	0.4327731485202864	1.0	0.7874830853333428	0.09003097146271617	1.7110157460219377	11.0	1.0	False	False										PAPD7	+
chr5	ENSG00000112941.8	6690067	0.000335089160427765	0.0269724386116823	False	False	6690081	T	A						0.09003097146271617	1.7110157460219377	11.0	1.0	False	False										PAPD7	+
chr5	ENSG00000112941.8	6691005	0.0046353603774876104	0.045021349550142996	False	False	6691048	AC	GT	0.13782551206547144	0.10270555723172137	0.18288007615341392	13.0	1.3419479508252259	0.09003097146271617	1.7110157460219377	11.0	1.0	False	False										PAPD7	+
chr5	ENSG00000112941.8	6703284	-0.0060198930288566	0.0274021192791866	False	False	6703301	T	A	-0.1527290256595832	0.10034342291798536	0.1312466690236848	9.0	1.522063142936779	0.09003097146271617	1.7110157460219377	11.0	1.0	False	False										PAPD7	+
chr5	ENSG00000112941.8	6714832	-0.00607194747663135	0.0294652128842671	False	False	6714849	CGGGGG	CCCCCG	-0.16469779960073966	0.09625732550016404	0.09003097146271617	1.0	1.7110157460219377	0.09003097146271617	1.7110157460219377	11.0	1.0	True	False	6749085.0	0.508543020698186	0.6515391960568993	chr5:6749085						PAPD7	+
chr5	ENSG00000112941.8	6771496	-0.009192849317667059	0.041558852805114	False	False	6771516	GT	AC	-0.1358808067527041	0.09714859783402764	0.16488092966687776	2.0	1.3986903545931566	0.09003097146271617	1.7110157460219377	11.0	1.0	False	False										PAPD7	+
chr5	ENSG00000112941.8	6785576	0.0375629415752978	0.0287192190747265	True	False	6785598	GT	AC	0.0915194122330276	0.09811941393088827	0.3531381210014982	3.0	0.9327350069323747	0.09003097146271617	1.7110157460219377	11.0	1.0	False	False										PAPD7	+
chr5	ENSG00000112941.8	6790347	-0.00129274421967095	0.0441711932341988	False	False	6790390	GT	AC						0.09003097146271617	1.7110157460219377	11.0	1.0	False	False										PAPD7	+
chr5	ENSG00000112941.8	6792373	-0.0011196694477623099	0.0197821149091559	False	False	6792391	GTTT	AAAC	0.056362792009303976	0.100854675995576	0.577537829067464	8.0	0.5588515500439101	0.09003097146271617	1.7110157460219377	11.0	1.0	False	False										PAPD7	+
chr5	ENSG00000112941.8	6812919	-0.00420886843476039	0.0233879204295955	False	False	6812929	A	T	-0.11790955162629728	0.09737404772099216	0.2286809692751477	2.0	1.210892988285194	0.09003097146271617	1.7110157460219377	11.0	1.0	False	False										PAPD7	+
chr5	ENSG00000112941.8	6830773	-0.0015491387051139302	0.0176789807839161	False	False	6830784	AC	GT	-0.08138582044360218	0.0996682671782108	0.41611691469944057	6.0	0.8165670252707526	0.09003097146271617	1.7110157460219377	11.0	1.0	False	False										PAPD7	+
chr5	ENSG00000112941.8	6832158	-0.028415123653409	0.028095412637688	False	False	6832193	GT	AC	-0.1326899832433609	0.09961508588982468	0.18590971213955013	7.0	1.3320269922782317	0.09003097146271617	1.7110157460219377	11.0	1.0	False	False										PAPD7	+
chr5	ENSG00000037749.7	153326429	-0.0349266237236806	0.033481107933415	False	False	153326475	AC	GT	-0.07436460122218658	0.10231375408311257	0.4691179586814164	11.0	0.7268289770872639	0.07871094631240302	1.776023653828151	23.0	1.0	False	False										MFAP3	+
chr5	ENSG00000037749.7	153341037	0.039760128211199	0.0345173581803159	True	False	153341052	T	A	0.041428642254721454	0.09750622288326644	0.6717920885492338	1.0	0.42488203347102727	0.07871094631240302	1.776023653828151	23.0	1.0	False	False										MFAP3	+
chr5	ENSG00000037749.7	153369625	0.0014573093114297099	0.0166538273943718	False	False	153369656	AC	GT	-0.03183966809712554	0.10148313737005127	0.7543896162305819	9.0	0.31374343484301614	0.07871094631240302	1.776023653828151	23.0	1.0	False	False										MFAP3	+
chr5	ENSG00000037749.7	153380023	-0.0026831315340488	0.0173198188115493	False	False	153380034	AT	AT	-0.06114392528782571	0.09694685474674652	0.5295972417202233	0.0	0.6306952963822445	0.07871094631240302	1.776023653828151	23.0	1.0	False	False										MFAP3	+
chr5	ENSG00000037749.7	153423109	0.00646428788957954	0.0223567777947063	False	False	153423128	AC	GT	0.027523300400190732	0.1020234076457805	0.7879128861431322	10.0	0.26977436879730654	0.07871094631240302	1.776023653828151	23.0	1.0	False	False										MFAP3	+
chr5	ENSG00000037749.7	153423288	-0.0265800878169996	0.0336569655780303	False	False	153423303	AT	AT	-0.12247342812945132	0.10764868018656093	0.2584366988480049	21.0	1.137714163491817	0.07871094631240302	1.776023653828151	23.0	1.0	False	False										MFAP3	+
chr5	ENSG00000037749.7	153443561	0.00217003037452375	0.020519608272156997	False	False	153443582	GTTTTT	AAAAAC	0.0640874269687656	0.1013258905711992	0.528556057429511	9.0	0.6324881686949788	0.07871094631240302	1.776023653828151	23.0	1.0	False	False										MFAP3	+
chr5	ENSG00000037749.7	153447488	0.0030687708077392697	0.0191854713888438	False	False	153447522	GTTT	AAAC	0.08818323072855766	0.0981490701882508	0.3710346975496246	3.0	0.8984622122188365	0.07871094631240302	1.776023653828151	23.0	1.0	False	False										MFAP3	+
chr5	ENSG00000037749.7	153453507	0.00138394105367851	0.0170251738660205	False	False	153453530	AC	GT	0.04376655941041821	0.0984385120920016	0.6575358359093031	3.0	0.44460809575741606	0.07871094631240302	1.776023653828151	23.0	1.0	False	False										MFAP3	+
chr5	ENSG00000037749.7	153462719	-0.00076849883698029	0.0174441166273629	False	False	153462743	GT	AC	-0.03523314889533971	0.09993791198633876	0.7251675097278292	6.0	0.3525503804817934	0.07871094631240302	1.776023653828151	23.0	1.0	False	False										MFAP3	+
chr5	ENSG00000037749.7	153488195	-0.00302782065483345	0.0266509348290547	False	False	153488206	A	T	-0.06923803867994023	0.10457691285983724	0.5095946561343427	15.0	0.6620776688324972	0.07871094631240302	1.776023653828151	23.0	1.0	False	False										MFAP3	+
chr5	ENSG00000037749.7	153505823	-0.00383839446886956	0.0274397900721064	False	False	153505836	AT	AT						0.07871094631240302	1.776023653828151	23.0	1.0	False	False										MFAP3	+
chr5	ENSG00000037749.7	153513301	-0.00191055253700502	0.0259210172788791	False	False	153513346	AC	GT						0.07871094631240302	1.776023653828151	23.0	1.0	False	False										MFAP3	+
chr5	ENSG00000037749.7	153527040	0.0250051625159496	0.0311608567318701	False	False	153527070	GTTT	AAAC	0.11258466841992984	0.09743462761280472	0.2505378973256794	2.0	1.1554892873130262	0.07871094631240302	1.776023653828151	23.0	1.0	False	False										MFAP3	+
chr5	ENSG00000037749.7	153528607	0.00814738338573618	0.0260472877638427	False	False	153528698	AAGG	CCTT	0.019517900514748984	0.1124873580272156	0.8626928649779373	27.0	0.17351194709388368	0.07871094631240302	1.776023653828151	23.0	1.0	False	False										MFAP3	+
chr5	ENSG00000037749.7	153533218	0.0117636869667292	0.0255498536672742	False	False	153533235	A	T	0.012080251064731205	0.09758288625984583	0.9017144411281092	1.0	0.12379477106839872	0.07871094631240302	1.776023653828151	23.0	1.0	False	False										MFAP3	+
chr5	ENSG00000037749.7	153554244	0.00292055094385467	0.0231925468958302	False	False	153554287	GT	AC	-0.019861572885630424	0.1065793301384269	0.8525954382894435	18.0	0.18635482940110343	0.07871094631240302	1.776023653828151	23.0	1.0	False	False										MFAP3	+
chr5	ENSG00000037749.7	153568156	-0.007084014996028341	0.0369570937301185	False	False	153568199	ATTT	AAAT	0.0080920523707681	0.09950046115065178	0.9353430181549419	5.0	0.08132678258160105	0.07871094631240302	1.776023653828151	23.0	1.0	False	False										MFAP3	+
chr5	ENSG00000037749.7	153580127	-0.032518285242937005	0.0507355969152746	False	False	153580146	GT	AC						0.07871094631240302	1.776023653828151	23.0	1.0	False	False										MFAP3	+
chr5	ENSG00000037749.7	153581493	0.0068030866467251	0.024523717386856006	False	False	153581510	A	T	0.002512339231850513	0.10540892267480027	0.9810376112961604	16.0	0.02383421790204036	0.07871094631240302	1.776023653828151	23.0	1.0	False	False										MFAP3	+
chr5	ENSG00000037749.7	153589931	-0.0140178732635129	0.0354291966353076	False	False	153589974	AC	GT	-0.17319498392383212	0.09751839934705653	0.07871094631240302	4.0	1.776023653828151	0.07871094631240302	1.776023653828151	23.0	1.0	True	False	153671861.0	0.024413774001929425	0.22478331590357173	chr5:153671861						MFAP3	+
chr5	ENSG00000037749.7	153603480	0.010043417708719	0.0238786932304502	False	False	153603490	A	T	0.06475755615761923	0.10403837392585397	0.5351928645566921	14.0	0.6224391415783816	0.07871094631240302	1.776023653828151	23.0	1.0	False	False										MFAP3	+
chr5	ENSG00000037749.7	153667969	0.00292698531001723	0.0219776877105865	False	False	153668003	GT	AC	0.07438466244794423	0.09922805625648752	0.4552180959815233	5.0	0.749633372396942	0.07871094631240302	1.776023653828151	23.0	1.0	False	False										MFAP3	+
chr5	ENSG00000037749.7	153674537	0.00594073852301175	0.0247977290828681	False	False	153674569	GT	AC	0.07493418598582198	0.10124915006748483	0.4610287519699565	9.0	0.7400969384520923	0.07871094631240302	1.776023653828151	23.0	1.0	False	False										MFAP3	+
chr5	ENSG00000037749.7	153689998	0.00713601887829448	0.0237646303468946	False	False	153690045	GTTT	AAAC	0.1321259558579961	0.1056657859279893	0.21446316390491346	18.0	1.2504137900231895	0.07871094631240302	1.776023653828151	23.0	1.0	False	False										MFAP3	+
chr5	ENSG00000037749.7	153698005	0.00692208137134774	0.0274840790939537	False	False	153698021	AT	AT	0.1570170065774517	0.09875958989614413	0.11501597266985085	6.0	1.5898912373225857	0.07871094631240302	1.776023653828151	23.0	1.0	False	False										MFAP3	+
chr5	ENSG00000055147.13	153326429	0.0108539513385841	0.036220460988811	False	False	153326475	AC	GT	0.17317615870886274	0.1010476707747306	0.08982549095358147	11.0	1.7138065368664548	0.011119967193462673	2.5870095127005097	14.0	0.6330029453524552	False	False										FAM114A2	-
chr5	ENSG00000055147.13	153341037	-0.0112573486120417	0.0306806608374439	False	False	153341052	T	A	-0.10732237176024756	0.09702635422643607	0.2712043157681857	1.0	1.106115679764521	0.011119967193462673	2.5870095127005097	14.0	0.6330029453524552	False	False										FAM114A2	-
chr5	ENSG00000055147.13	153369625	0.00767660836579778	0.04455239705024299	False	False	153369656	AC	GT	0.15689437671973128	0.10027714968015672	0.12093168846021254	9.0	1.5646074626189561	0.011119967193462673	2.5870095127005097	14.0	0.6330029453524552	False	False										FAM114A2	-
chr5	ENSG00000055147.13	153380023	-0.0352671324059996	0.065008664362833	False	False	153380034	AT	AT	-0.18090094803319848	0.09552609280017108	0.060986770151223786	0.0	1.8937333531647857	0.011119967193462673	2.5870095127005097	14.0	0.6330029453524552	False	False										FAM114A2	-
chr5	ENSG00000055147.13	153423109	-0.00799291219597747	0.0415780467597305	False	False	153423128	AC	GT	-0.16165514991286573	0.1007196817754319	0.11177847584558287	10.0	1.6050006022983438	0.011119967193462673	2.5870095127005097	14.0	0.6330029453524552	False	False										FAM114A2	-
chr5	ENSG00000055147.13	153423288	-0.0075490693622377	0.0406316633947501	False	False	153423303	AT	AT	-0.11447379554203473	0.10775220757308387	0.29107226386975243	21.0	1.0623800488207342	0.011119967193462673	2.5870095127005097	14.0	0.6330029453524552	False	False										FAM114A2	-
chr5	ENSG00000055147.13	153443561	0.0250487209479415	0.0547845171581181	False	False	153443582	GTTTTT	AAAAAC	0.21366046750957093	0.09918997728630473	0.03371349882571264	9.0	2.154052993608975	0.011119967193462673	2.5870095127005097	14.0	0.6330029453524552	False	False										FAM114A2	-
chr5	ENSG00000055147.13	153447488	0.006010007989214861	0.0511067349698562	False	False	153447522	GTTT	AAAC	0.07135424298223883	0.09828177106846264	0.4694748509035181	3.0	0.7260170650825348	0.011119967193462673	2.5870095127005097	14.0	0.6330029453524552	False	False										FAM114A2	-
chr5	ENSG00000055147.13	153453507	0.0312647776731292	0.0589037316302149	False	False	153453530	AC	GT	0.19550998557050026	0.09663141087850836	0.04563729668308267	3.0	2.0232550036582704	0.011119967193462673	2.5870095127005097	14.0	0.6330029453524552	False	False										FAM114A2	-
chr5	ENSG00000055147.13	153488195	-0.0112236943796338	0.0524035883310826	False	False	153488206	A	T	-0.1373736764660869	0.10383463570304703	0.18914877107062675	15.0	1.3230043668565175	0.011119967193462673	2.5870095127005097	14.0	0.6330029453524552	False	False										FAM114A2	-
chr5	ENSG00000055147.13	153505823	-0.0022002194372728397	0.0255736592786468	False	False	153505836	AT	AT						0.011119967193462673	2.5870095127005097	14.0	0.6330029453524552	False	False										FAM114A2	-
chr5	ENSG00000055147.13	153513301	0.0013831787393893	0.0246176571242777	False	False	153513346	AC	GT						0.011119967193462673	2.5870095127005097	14.0	0.6330029453524552	False	False										FAM114A2	-
chr5	ENSG00000055147.13	153297805	-0.00031367097420772203	0.0161392568911975	False	False	153297815	A	T	0.010692909521591465	0.10152881169899478	0.9163401966992882	9.0	0.1053189665342782	0.011119967193462673	2.5870095127005097	14.0	0.6330029453524552	False	False										FAM114A2	-
chr5	ENSG00000055147.13	153299553	-0.0293267643696549	0.0538276404542452	True	False	153299574	GTTTT	AAAAC						0.011119967193462673	2.5870095127005097	14.0	0.6330029453524552	False	False										FAM114A2	-
chr5	ENSG00000055147.13	153310337	-0.0017718105566062899	0.018566248524766998	False	False	153310349	A	T	0.016203950043646904	0.104814720466194	0.8774820874020003	15.0	0.1545961289747768	0.011119967193462673	2.5870095127005097	14.0	0.6330029453524552	False	False										FAM114A2	-
chr5	ENSG00000055147.13	153317000	0.0030558116797169102	0.0343476877491709	False	False	153317016	CTCTT	AAGAG	-0.09402216202099856	0.09669831675228613	0.33310262222026	0.0	0.9723247020096211	0.011119967193462673	2.5870095127005097	14.0	0.6330029453524552	False	False										FAM114A2	-
chr5	ENSG00000164574.11	153488195	-0.0245026060411135	0.0453258274588521	False	False	153488206	A	T	-0.1951183659268305	0.10281364894627956	0.06089434139503903	15.0	1.8977866064142945	0.0006201077460050933	3.544699861393763	28.0	0.18977390571800434	False	False										GALNT10	+
chr5	ENSG00000164574.11	153505823	-0.0052428483321792394	0.0301113505820665	False	False	153505836	AT	AT						0.0006201077460050933	3.544699861393763	28.0	0.18977390571800434	False	False										GALNT10	+
chr5	ENSG00000164574.11	153513301	-0.0122931743080981	0.0331689903515479	False	False	153513346	AC	GT						0.0006201077460050933	3.544699861393763	28.0	0.18977390571800434	False	False										GALNT10	+
chr5	ENSG00000164574.11	153527040	0.0351016780749654	0.0469747179605474	False	False	153527070	GTTT	AAAC	0.22681505395786744	0.09550246328368124	0.01938338491805341	2.0	2.3749654842319017	0.0006201077460050933	3.544699861393763	28.0	0.18977390571800434	False	False										GALNT10	+
chr5	ENSG00000164574.11	153528607	-0.0135329136557828	0.0271052238390759	False	False	153528698	AAGG	CCTT	-0.1092647033987576	0.1118351649024095	0.33154381515075515	27.0	0.9770156237897538	0.0006201077460050933	3.544699861393763	28.0	0.18977390571800434	False	False										GALNT10	+
chr5	ENSG00000164574.11	153533218	-0.0691105492137887	0.0556545776168253	False	False	153533235	A	T	-0.30668849421100003	0.09288713927683513	0.0013138151896802874	1.0	3.301732582128129	0.0006201077460050933	3.544699861393763	28.0	0.18977390571800434	False	False										GALNT10	+
chr5	ENSG00000164574.11	153554244	0.01840779966714	0.037173504372468	False	False	153554287	GT	AC	0.050811990579942914	0.10646265572390892	0.6343493671337286	18.0	0.4772752495646394	0.0006201077460050933	3.544699861393763	28.0	0.18977390571800434	False	False										GALNT10	+
chr5	ENSG00000164574.11	153568156	0.0944161289324754	0.0435105095485886	False	False	153568199	ATTT	AAAT	0.2388605178997238	0.09662347320473068	0.015104368392310602	5.0	2.4720754696285248	0.0006201077460050933	3.544699861393763	28.0	0.18977390571800434	False	False										GALNT10	+
chr5	ENSG00000164574.11	153580127	-0.0199832745319074	0.0692848528000923	False	False	153580146	GT	AC						0.0006201077460050933	3.544699861393763	28.0	0.18977390571800434	False	False										GALNT10	+
chr5	ENSG00000164574.11	153581493	-0.0693651158778862	0.0483595172763081	False	False	153581510	A	T	-0.2933464960240491	0.10077190047442186	0.004540749090042605	16.0	2.9109949762087393	0.0006201077460050933	3.544699861393763	28.0	0.18977390571800434	False	False										GALNT10	+
chr5	ENSG00000164574.11	153589931	-0.0201232771012335	0.0378335637800003	False	False	153589974	AC	GT	-0.22063001602137475	0.0965747904846853	0.024410251188315968	4.0	2.2845508120088747	0.0006201077460050933	3.544699861393763	28.0	0.18977390571800434	False	False										GALNT10	+
chr5	ENSG00000164574.11	153667969	0.11521401908318901	0.0669291481960413	False	False	153668003	GT	AC	0.18025053719020945	0.0978739209109434	0.06845932783800056	5.0	1.8416605313505472	0.0006201077460050933	3.544699861393763	28.0	0.18977390571800434	False	False										GALNT10	+
chr5	ENSG00000164574.11	153674537	-0.142026046646406	0.07358765625647298	False	False	153674569	GT	AC	-0.3032503091952932	0.09675344635290534	0.0022795086765061904	9.0	3.1342584747751174	0.0006201077460050933	3.544699861393763	28.0	0.18977390571800434	False	False										GALNT10	+
chr5	ENSG00000164574.11	153689998	0.0186510145123289	0.0306694190889332	False	False	153690045	GTTT	AAAC	-0.049712517912613725	0.10646855412636608	0.6417096278880043	18.0	0.46692207216048615	0.0006201077460050933	3.544699861393763	28.0	0.18977390571800434	False	False										GALNT10	+
chr5	ENSG00000164574.11	153698005	0.0159912212012536	0.0308478518917604	False	False	153698021	AT	AT	-0.08292614496362033	0.09965556956244206	0.4073197309238158	6.0	0.8321275501983918	0.0006201077460050933	3.544699861393763	28.0	0.18977390571800434	False	False										GALNT10	+
chr5	ENSG00000164574.11	153757878	-0.000500616166900646	0.0231072096578671	False	False	153757908	ATC	ATG	0.10896679212284653	0.09842516009312564	0.2708534406690497	4.0	1.1071030214199993	0.0006201077460050933	3.544699861393763	28.0	0.18977390571800434	False	False										GALNT10	+
chr5	ENSG00000164574.11	153775762	-0.0020213004928696697	0.0230060441634704	False	False	153775791	AATG	ATTC	-0.07123534018306288	0.0982826084778666	0.4702174147720883	3.0	0.7248010740283231	0.0006201077460050933	3.544699861393763	28.0	0.18977390571800434	False	False										GALNT10	+
chr5	ENSG00000164574.11	153794905	0.00740544452291191	0.0296527110381255	False	False	153794915	T	A	0.025803730019978332	0.10047031661328776	0.7978434787384934	7.0	0.2568293889159064	0.0006201077460050933	3.544699861393763	28.0	0.18977390571800434	False	False										GALNT10	+
chr5	ENSG00000164574.11	153804428	-0.00815925928482874	0.0303434742814028	False	False	153804447	A	T						0.0006201077460050933	3.544699861393763	28.0	0.18977390571800434	False	False										GALNT10	+
chr5	ENSG00000164574.11	153817924	0.000407714132376326	0.0178659144713756	False	False	153817951	AAAG	CTTT	-0.009091413991724872	0.09805401504898828	0.9263056319867152	2.0	0.09271842654462192	0.0006201077460050933	3.544699861393763	28.0	0.18977390571800434	False	False										GALNT10	+
chr5	ENSG00000164574.11	153851195	-0.0351337565449261	0.0415127456787716	False	False	153851224	AC	GT	-0.17096566889595044	0.09803872441914108	0.08422635819670272	5.0	1.743858561082738	0.0006201077460050933	3.544699861393763	28.0	0.18977390571800434	False	False										GALNT10	+
chr5	ENSG00000164574.11	153864826	-0.000266162566776	0.0213156015496799	False	False	153864846	T	A	-0.09898350843638716	0.0980490398925988	0.31508593320430195	3.0	1.009530624112301	0.0006201077460050933	3.544699861393763	28.0	0.18977390571800434	False	False										GALNT10	+
chr5	ENSG00000164574.11	153865158	0.00208325513336666	0.021041038383828002	False	False	153865168	A	T	0.06504106630325884	0.09929302866528993	0.5139300737881092	5.0	0.6550416195129657	0.0006201077460050933	3.544699861393763	28.0	0.18977390571800434	False	False										GALNT10	+
chr5	ENSG00000164574.11	153867667	-0.0109285202858569	0.038102178227414	False	False	153867698	GT	AC	-0.10525542274345147	0.10786272844702403	0.3319189747762985	21.0	0.9758275565516301	0.0006201077460050933	3.544699861393763	28.0	0.18977390571800434	False	False										GALNT10	+
chr5	ENSG00000164574.11	153876262	0.008016355063585721	0.0250675314150524	False	False	153876273	A	T	0.1341929626646785	0.10504104327695428	0.20473805946516596	17.0	1.2775288447094097	0.0006201077460050933	3.544699861393763	28.0	0.18977390571800434	False	False										GALNT10	+
chr5	ENSG00000164574.11	153877001	-0.0026478399313730103	0.0213944441556395	False	False	153877018	AT	AT	-0.036178502425051266	0.10475985704427604	0.7306305293223421	15.0	0.3453470007100207	0.0006201077460050933	3.544699861393763	28.0	0.18977390571800434	False	False										GALNT10	+
chr5	ENSG00000164574.11	153880782	-0.010567281341435	0.0327756995510261	False	False	153880816	AAAAC	GTTTT	-0.19239838456496705	0.09531392331405153	0.046056452564217004	0.0	2.0185758583353053	0.0006201077460050933	3.544699861393763	28.0	0.18977390571800434	False	False										GALNT10	+
chr5	ENSG00000164574.11	153884729	0.0255318364738111	0.0450722352043571	False	False	153884745	A	T	0.1474020066091066	0.09606761811092096	0.12792132475603768	0.0	1.5343568364411229	0.0006201077460050933	3.544699861393763	28.0	0.18977390571800434	False	False										GALNT10	+
chr5	ENSG00000164574.11	153700871	0.000756023943801836	0.0374795073218596	False	False	153700881	T	A	0.1542126933454949	0.10357449117471107	0.13996963978403415	15.0	1.48890611574781	0.0006201077460050933	3.544699861393763	28.0	0.18977390571800434	False	False										GALNT10	+
chr5	ENSG00000164574.11	153710469	0.0124187101085417	0.0350380107316614	False	False	153710510	GT	AC	-0.10799032972702086	0.11329412867981073	0.34347877026429763	29.0	0.9531855797419181	0.0006201077460050933	3.544699861393763	28.0	0.18977390571800434	False	False										GALNT10	+
chr5	ENSG00000164574.11	153719069	0.0107534752327184	0.047493313727394994	False	False	153719079	A	T						0.0006201077460050933	3.544699861393763	28.0	0.18977390571800434	False	False										GALNT10	+
chr5	ENSG00000164574.11	153725692	0.0193548223643573	0.0468849461397259	False	False	153725722	GT	AC	0.16207705175989998	0.10124129744499254	0.11271969913990508	11.0	1.600898604129025	0.0006201077460050933	3.544699861393763	28.0	0.18977390571800434	False	False										GALNT10	+
chr5	ENSG00000038274.12	162831667	0.0036047488244014296	0.0280823332402044	False	False	162831688	AC	GT						0.15996656007073054	1.4178893956494572	10.0	1.0	False	False										MAT2B	+
chr5	ENSG00000038274.12	162833965	-0.00521214558558168	0.0252914675644372	False	False	162833997	AC	GT	-0.15378228094632546	0.10845858740334696	0.15996656007073054	23.0	1.4178893956494572	0.15996656007073054	1.4178893956494572	10.0	1.0	True	False	163021335.0	0.22716445446836475	0.41477938920164975	chr5:163021335						MAT2B	+
chr5	ENSG00000038274.12	162849518	-0.0470241986329128	0.0314953966711849	True	False	162849541	AC	GT	-0.033209455602972206	0.1014786114307998	0.7441796793687739	9.0	0.3272557156107557	0.15996656007073054	1.4178893956494572	10.0	1.0	False	False										MAT2B	+
chr5	ENSG00000038274.12	162860362	-0.00489250281056217	0.0220759345567385	False	False	162860413	GT	AC	-0.004556940838076937	0.10599868741450397	0.9658053785656662	17.0	0.0429905402531749	0.15996656007073054	1.4178893956494572	10.0	1.0	False	False										MAT2B	+
chr5	ENSG00000038274.12	162927304	-0.0316015420817438	0.0305381060814559	False	False	162927339	GTTT	AAAC	-0.04514352096004368	0.09891380990218693	0.6490780907810191	4.0	0.4563924997397718	0.15996656007073054	1.4178893956494572	10.0	1.0	False	False										MAT2B	+
chr5	ENSG00000038274.12	162948851	0.00117679078256155	0.022484709985825	False	False	162948862	T	A	0.11068331143207263	0.10196744602131512	0.2804572871403136	11.0	1.0854769414243794	0.15996656007073054	1.4178893956494572	10.0	1.0	False	False										MAT2B	+
chr5	ENSG00000038274.12	162978144	-0.0024933546558766	0.0243094608026821	False	False	162978184	AC	GT	0.08036219157899419	0.10748401277359433	0.4567009304224621	20.0	0.7476664622511825	0.15996656007073054	1.4178893956494572	10.0	1.0	False	False										MAT2B	+
chr5	ENSG00000038274.12	162992523	-0.0017539930641722698	0.0281789265132089	False	False	162992533	A	T	0.0368192620328135	0.09943624963771236	0.7119491922111132	5.0	0.3702800755957852	0.15996656007073054	1.4178893956494572	10.0	1.0	False	False										MAT2B	+
chr5	ENSG00000038274.12	162995717	-0.007134655563783009	0.0318016905513006	False	False	162995727	T	A	-0.08945770056370826	0.1027285888966678	0.38607314158728656	12.0	0.8708160165004466	0.15996656007073054	1.4178893956494572	10.0	1.0	False	False										MAT2B	+
chr5	ENSG00000038274.12	162998058	-0.0015696533782131	0.026315008939093	False	False	162998068	T	A	0.1186253643889587	0.0973656877113084	0.22584812311688754	2.0	1.2183487548579306	0.15996656007073054	1.4178893956494572	10.0	1.0	False	False										MAT2B	+
chr5	ENSG00000038274.12	162999207	0.0199429952864053	0.0370224629697833	False	False	162999230	AT	AT						0.15996656007073054	1.4178893956494572	10.0	1.0	False	False										MAT2B	+
chr5	ENSG00000038274.12	163027270	0.0116812729329674	0.0277377693525386	False	False	163027280	T	A	0.10282610384402474	0.10205399976009903	0.3162224881930993	11.0	1.0075656425592403	0.15996656007073054	1.4178893956494572	10.0	1.0	False	False										MAT2B	+
chr5	ENSG00000038274.12	163032189	-0.0233835491996313	0.0478645438252242	False	False	163032205	A	T						0.15996656007073054	1.4178893956494572	10.0	1.0	False	False										MAT2B	+
chr5	ENSG00000072571.15	162831667	0.0248427339651096	0.0309295842405847	False	False	162831688	AC	GT						0.11728962643039333	1.5803177209236559	11.0	1.0	False	False										HMMR	+
chr5	ENSG00000072571.15	162833965	-0.0157301774951701	0.0273143936696938	False	False	162833997	AC	GT	-0.015006772666172763	0.10975189966103804	0.8915724906579009	23.0	0.13673360290364223	0.11728962643039333	1.5803177209236559	11.0	1.0	False	False										HMMR	+
chr5	ENSG00000072571.15	162849518	-0.00156862771963735	0.0293151157059507	False	False	162849541	AC	GT	-0.15843040596578806	0.10025224919530072	0.11728962643039333	9.0	1.5803177209236559	0.11728962643039333	1.5803177209236559	11.0	1.0	True	False	162942395.0	0.06760202263031502	0.27063289253287276	chr5:162942395						HMMR	+
chr5	ENSG00000072571.15	162860362	0.0393082280883624	0.0349697870026403	True	False	162860413	GT	AC	0.10959301711880497	0.10536130297235044	0.30108130002735084	17.0	1.0401638365042338	0.11728962643039333	1.5803177209236559	11.0	1.0	False	False										HMMR	+
chr5	ENSG00000072571.15	162927304	0.00557432003620639	0.0192412206736701	False	False	162927339	GTTT	AAAC	0.010383617782741984	0.0990094162922238	0.9166809091230632	4.0	0.10487505301611916	0.11728962643039333	1.5803177209236559	11.0	1.0	False	False										HMMR	+
chr5	ENSG00000072571.15	162948851	0.0201648804055188	0.0274177818165499	False	False	162948862	T	A	-0.022100816997477804	0.10257277539119776	0.8298669091003218	11.0	0.21546474601265764	0.11728962643039333	1.5803177209236559	11.0	1.0	False	False										HMMR	+
chr5	ENSG00000072571.15	162978144	0.00127798065528556	0.0198004964818122	False	False	162978184	AC	GT	0.02034155430279439	0.107810461435721	0.8507890646769718	20.0	0.18867885390623693	0.11728962643039333	1.5803177209236559	11.0	1.0	False	False										HMMR	+
chr5	ENSG00000072571.15	162992523	0.0031306336445436	0.0280324074994121	False	False	162992533	A	T	-0.06414700504483918	0.09929878713345903	0.5197445191476178	5.0	0.6459998847581558	0.11728962643039333	1.5803177209236559	11.0	1.0	False	False										HMMR	+
chr5	ENSG00000072571.15	162995717	-0.0124012761188526	0.0262116533370326	False	False	162995727	T	A	-0.1121340469223824	0.1024916164459842	0.2767154916480325	12.0	1.0940801873437132	0.11728962643039333	1.5803177209236559	11.0	1.0	False	False										HMMR	+
chr5	ENSG00000072571.15	162998058	0.00307145393191764	0.0246793685000606	False	False	162998068	T	A	-0.1009247116508072	0.09755738954871447	0.3032944342543647	2.0	1.0345163202671723	0.11728962643039333	1.5803177209236559	11.0	1.0	False	False										HMMR	+
chr5	ENSG00000072571.15	162999207	0.00740092529920642	0.0296672833562961	False	False	162999230	AT	AT						0.11728962643039333	1.5803177209236559	11.0	1.0	False	False										HMMR	+
chr5	ENSG00000072571.15	162799050	-0.00672360493363523	0.0301105333045504	False	False	162799064	AG	CT	-0.15840228014743174	0.10407842756755302	0.13152721795374828	16.0	1.5219511271403419	0.11728962643039333	1.5803177209236559	11.0	1.0	False	False										HMMR	+
chr5	ENSG00000072571.15	162822206	0.0038405060801487397	0.0354904226445429	False	False	162822241	AC	GT	-0.1541108417478802	0.1078054822605312	0.15656153463011785	22.0	1.4295269453499946	0.11728962643039333	1.5803177209236559	11.0	1.0	False	False										HMMR	+
chr5	ENSG00000113328.14	162831667	-0.00668707541678432	0.0263403292175006	False	False	162831688	AC	GT						0.016357773316217968	2.4412715225412356	9.0	0.6152869259100373	False	False										CCNG1	+
chr5	ENSG00000113328.14	162833965	-0.0070982613893598	0.0230199593758782	False	False	162833997	AC	GT	-0.12308868902374864	0.1089295768211679	0.2617378946649987	23.0	1.129984092620006	0.016357773316217968	2.4412715225412356	9.0	0.6152869259100373	False	False										CCNG1	+
chr5	ENSG00000113328.14	162849518	0.029395739142360003	0.043607874541471005	False	False	162849541	AC	GT	0.1760445158837072	0.09994886983715452	0.08133095691817112	9.0	1.7613457377810713	0.016357773316217968	2.4412715225412356	9.0	0.6152869259100373	False	False										CCNG1	+
chr5	ENSG00000113328.14	162860362	0.0103609940226649	0.0244892045431293	False	False	162860413	GT	AC	0.044719096145719735	0.1058937458997137	0.6738233612695075	17.0	0.4223015794348308	0.016357773316217968	2.4412715225412356	9.0	0.6152869259100373	False	False										CCNG1	+
chr5	ENSG00000113328.14	162948851	0.00965011724334266	0.0259273131764949	False	False	162948862	T	A	0.10986701962825518	0.10197673821426688	0.2840417107246008	11.0	1.0773733456487866	0.016357773316217968	2.4412715225412356	9.0	0.6152869259100373	False	False										CCNG1	+
chr5	ENSG00000113328.14	162799050	-0.0121096908362439	0.0284112750550942	False	False	162799064	AG	CT	-0.15278935696825152	0.1041716218766591	0.1459411067506802	16.0	1.4667080555696503	0.016357773316217968	2.4412715225412356	9.0	0.6152869259100373	False	False										CCNG1	+
chr5	ENSG00000113328.14	162822206	-0.00123995595705856	0.0173320661260119	False	False	162822241	AC	GT	-0.018056626654874796	0.10909115663134587	0.8689334421799908	22.0	0.16551870208777736	0.016357773316217968	2.4412715225412356	9.0	0.6152869259100373	False	False										CCNG1	+
chr5	ENSG00000113328.14	162776577	-0.0532048086406912	0.0729111584885757	False	False	162776594	AT	AT						0.016357773316217968	2.4412715225412356	9.0	0.6152869259100373	False	False										CCNG1	+
chr5	ENSG00000113328.14	162778800	-0.0314976162010243	0.0408722982452062	True	False	162778829	CT	AG	-0.16470869589514564	0.09580202884646677	0.0884857202413314	0.0	1.719261041528769	0.016357773316217968	2.4412715225412356	9.0	0.6152869259100373	False	False										CCNG1	+
chr5	ENSG00000113328.14	162781064	-0.0122953364705352	0.0296136455675867	False	False	162781080	T	A	0.07008729584940357	0.10573911987276284	0.5091510264714912	17.0	0.6628322226791793	0.016357773316217968	2.4412715225412356	9.0	0.6152869259100373	False	False										CCNG1	+
chr5	ENSG00000170584.6	162831667	-0.0124295373725134	0.0332255362824635	False	False	162831688	AC	GT						0.0021620727548913783	3.1513385647252083	10.0	0.21876264316245017	False	False										NUDCD2	-
chr5	ENSG00000170584.6	162833965	0.09011858434305801	0.0438642675192177	False	False	162833997	AC	GT	0.016613225023036117	0.10974911151789732	0.8800475643735608	23.0	0.15137457418347225	0.0021620727548913783	3.1513385647252083	10.0	0.21876264316245017	False	False										NUDCD2	-
chr5	ENSG00000170584.6	162860362	-0.0166585922705061	0.0251183366746686	False	False	162860413	GT	AC	-0.03652843247055828	0.10592904523763907	0.7310292336401212	17.0	0.3448386831827959	0.0021620727548913783	3.1513385647252083	10.0	0.21876264316245017	False	False										NUDCD2	-
chr5	ENSG00000170584.6	162927304	-0.0875408572411081	0.0344449038148543	False	False	162927339	GTTT	AAAC	-0.06167940603961999	0.0988262314779994	0.5339423371628489	4.0	0.6241197819361451	0.0021620727548913783	3.1513385647252083	10.0	0.21876264316245017	False	False										NUDCD2	-
chr5	ENSG00000170584.6	162948851	-0.136303396342462	0.0379420635250701	False	False	162948862	T	A	-0.18940531713924091	0.1007407107296217	0.06315478945801876	11.0	1.8801268699362905	0.0021620727548913783	3.1513385647252083	10.0	0.21876264316245017	False	False										NUDCD2	-
chr5	ENSG00000170584.6	162978144	-0.0193469467257475	0.0403246064415157	False	False	162978184	AC	GT	-0.23537877440194416	0.10480307294896918	0.027272630642303824	20.0	2.2459148169878094	0.0021620727548913783	3.1513385647252083	10.0	0.21876264316245017	False	False										NUDCD2	-
chr5	ENSG00000170584.6	162799050	0.0889613971610608	0.0372361187028431	False	False	162799064	AG	CT	0.12991392026689252	0.10451594101278346	0.21709423843009829	16.0	1.2430057942166222	0.0021620727548913783	3.1513385647252083	10.0	0.21876264316245017	False	False										NUDCD2	-
chr5	ENSG00000170584.6	162822206	0.0100950758457296	0.0247012426426949	False	False	162822241	AC	GT	0.03825808311769782	0.10902906553694314	0.7265433788281281	22.0	0.35089801906753526	0.0021620727548913783	3.1513385647252083	10.0	0.21876264316245017	False	False										NUDCD2	-
chr5	ENSG00000170584.6	162776577	-0.0687797417660157	0.0440363223895433	False	False	162776594	AT	AT						0.0021620727548913783	3.1513385647252083	10.0	0.21876264316245017	False	False										NUDCD2	-
chr5	ENSG00000170584.6	162778800	0.0750425362759947	0.0361694507646486	False	False	162778829	CT	AG	0.08873039363426546	0.09674547999024312	0.3611445751024803	0.0	0.9171528596810312	0.0021620727548913783	3.1513385647252083	10.0	0.21876264316245017	False	False										NUDCD2	-
chr5	ENSG00000170584.6	162781064	-0.059541237627174004	0.0338867469159993	False	False	162781080	T	A	-0.07660044669783947	0.1056883467881182	0.4704902525712164	17.0	0.7247766572733554	0.0021620727548913783	3.1513385647252083	10.0	0.21876264316245017	False	False										NUDCD2	-
chr5	ENSG00000038382.13	14052311	0.00125937914097685	0.0181695521350732	False	False	14052321	T	A	-0.04648350274550586	0.10090606280062443	0.6460623526759008	8.0	0.4606611481546995	0.05263287129281545	1.9598984981769738	30.0	1.0	False	False										TRIO	+
chr5	ENSG00000038382.13	14077446	0.00999620307317414	0.0404306578568592	False	False	14077456	A	T						0.05263287129281545	1.9598984981769738	30.0	1.0	False	False										TRIO	+
chr5	ENSG00000038382.13	14083856	-0.0031439213613340604	0.0256787042293812	False	False	14083878	GTTT	AAAC						0.05263287129281545	1.9598984981769738	30.0	1.0	False	False										TRIO	+
chr5	ENSG00000038382.13	14093001	0.0238233730653913	0.0270008092227127	False	False	14093011	A	T	0.02857391871738615	0.10097400813106497	0.7777868145079563	8.0	0.2829829106149476	0.05263287129281545	1.9598984981769738	30.0	1.0	False	False										TRIO	+
chr5	ENSG00000038382.13	14093766	0.0462068986637353	0.0363300580894746	False	False	14093777	A	T	0.11004036243351063	0.10476911751484268	0.2963863634490381	16.0	1.0503129647715241	0.05263287129281545	1.9598984981769738	30.0	1.0	False	False										TRIO	+
chr5	ENSG00000038382.13	14096692	0.040025023562580996	0.0309036785399636	True	False	14096703	A	T	0.06436768545357642	0.10029536184072074	0.5224984234179688	7.0	0.641781277541018	0.05263287129281545	1.9598984981769738	30.0	1.0	False	False										TRIO	+
chr5	ENSG00000038382.13	14104647	-0.0410075412380668	0.0420469952834395	False	False	14104657	T	A	-0.0994342071993112	0.09852405093246816	0.3152487113948074	4.0	1.0092379095076682	0.05263287129281545	1.9598984981769738	30.0	1.0	False	False										TRIO	+
chr5	ENSG00000038382.13	14114216	-0.00211796848371286	0.0204775311446685	False	False	14114263	GTTTT	AAAAC	-0.06622170696677193	0.09928530175119486	0.5063032855072368	5.0	0.6669839925825172	0.05263287129281545	1.9598984981769738	30.0	1.0	False	False										TRIO	+
chr5	ENSG00000038382.13	14127345	-0.00896667914820017	0.0568379113731104	False	False	14127383	ATTTT	AAAAT	-0.04883788682279647	0.09841535029109663	0.6207806164788575	3.0	0.49624257474410166	0.05263287129281545	1.9598984981769738	30.0	1.0	False	False										TRIO	+
chr5	ENSG00000038382.13	14128360	-0.00320436465746871	0.0351886220086919	False	False	14128436	ATCC	ATGG	-0.04788501421281978	0.1003884890889086	0.6344154831856792	7.0	0.47699706059337776	0.05263287129281545	1.9598984981769738	30.0	1.0	False	False										TRIO	+
chr5	ENSG00000038382.13	14152465	-0.0444727264410038	0.0345055846676105	False	False	14152496	GTTT	AAAC	-0.17060089501894735	0.0961593585381273	0.07893730166294151	1.0	1.7741475984503774	0.05263287129281545	1.9598984981769738	30.0	1.0	False	False										TRIO	+
chr5	ENSG00000038382.13	14179721	-0.0235587952957422	0.0381231947808213	False	False	14179737	T	A	-0.06465677418195989	0.1115694571529538	0.5638665377769604	26.0	0.5795203797874543	0.05263287129281545	1.9598984981769738	30.0	1.0	False	False										TRIO	+
chr5	ENSG00000038382.13	14180957	0.0435246973880002	0.0431364152946853	False	False	14180968	A	T	0.05253805130962129	0.10768384782923177	0.6268681451827463	20.0	0.4878916603438771	0.05263287129281545	1.9598984981769738	30.0	1.0	False	False										TRIO	+
chr5	ENSG00000038382.13	14182209	-0.0256878705126148	0.0352040632251836	False	False	14182225	T	A						0.05263287129281545	1.9598984981769738	30.0	1.0	False	False										TRIO	+
chr5	ENSG00000038382.13	14192370	-0.0206238352523472	0.0551722691328725	False	False	14192380	T	A						0.05263287129281545	1.9598984981769738	30.0	1.0	False	False										TRIO	+
chr5	ENSG00000038382.13	14207821	-0.0018224550124003602	0.025198119965209	False	False	14207840	AG	CT						0.05263287129281545	1.9598984981769738	30.0	1.0	False	False										TRIO	+
chr5	ENSG00000038382.13	14210712	-0.0406963267259107	0.0503070839489669	False	False	14210730	GTT	AAC	0.015294993060308437	0.0980465972023234	0.8763376423438214	2.0	0.15599718395883294	0.05263287129281545	1.9598984981769738	30.0	1.0	False	False										TRIO	+
chr5	ENSG00000038382.13	14212061	0.0263804310560319	0.0399040646423802	False	False	14212102	A	T	0.12947564849332746	0.10630881368545872	0.2265471229042298	19.0	1.2179201705365055	0.05263287129281545	1.9598984981769738	30.0	1.0	False	False										TRIO	+
chr5	ENSG00000038382.13	14219347	-0.0380418710126473	0.0505491422497305	False	False	14219358	T	A						0.05263287129281545	1.9598984981769738	30.0	1.0	False	False										TRIO	+
chr5	ENSG00000038382.13	14230450	-0.0360257459625197	0.0308080326669805	False	False	14230484	GT	AC	-0.10939302565049916	0.10198210193532824	0.28613701310475165	11.0	1.0726688661493813	0.05263287129281545	1.9598984981769738	30.0	1.0	False	False										TRIO	+
chr5	ENSG00000038382.13	14259892	0.0062337922435192	0.0276700011189278	False	False	14259908	T	A	-0.1347262113080292	0.1000942845310433	0.1814102247503542	8.0	1.3459930498453698	0.05263287129281545	1.9598984981769738	30.0	1.0	False	False										TRIO	+
chr5	ENSG00000038382.13	14288776	0.0220299863341939	0.0422955497074957	False	False	14288788	A	T	-0.01793899174043652	0.10719400140701693	0.8674824896955561	19.0	0.16735070530973042	0.05263287129281545	1.9598984981769738	30.0	1.0	False	False										TRIO	+
chr5	ENSG00000038382.13	14323629	-0.0155717798382272	0.0291872837779559	False	False	14323640	AG	CT						0.05263287129281545	1.9598984981769738	30.0	1.0	False	False										TRIO	+
chr5	ENSG00000038382.13	14335132	0.0005961825639905071	0.0199544893006328	False	False	14335151	GT	AC	-0.028867804944028037	0.0975493354954162	0.7678677763057558	1.0	0.29593030846821633	0.05263287129281545	1.9598984981769738	30.0	1.0	False	False										TRIO	+
chr5	ENSG00000038382.13	14380720	0.00900695004513921	0.0359432235171975	False	False	14380734	T	A	0.18700401952012588	0.09541515527159708	0.05263287129281545	0.0	1.9598984981769738	0.05263287129281545	1.9598984981769738	30.0	1.0	True	False	14380773.0	0.9801287848491445	0.9881841903291102	chr5:14380773						TRIO	+
chr5	ENSG00000038382.13	14382954	0.004602345275050999	0.0359203893997051	False	False	14382976	GT	AC	0.1868763265102958	0.0954175154300782	0.05279746196718138	0.0	1.9585117645118149	0.05263287129281545	1.9598984981769738	30.0	1.0	False	False										TRIO	+
chr5	ENSG00000038382.13	14416405	0.00432335681908112	0.0334941603116287	False	False	14416416	T	A	0.08203304532560769	0.10390581957770836	0.4318532375818981	14.0	0.7894942329409893	0.05263287129281545	1.9598984981769738	30.0	1.0	False	False										TRIO	+
chr5	ENSG00000038382.13	14430794	-0.0203159012967804	0.0414001956414712	False	False	14430839	ATTTT	AAAAT	-0.19856163916962824	0.10274118103113908	0.05639045598115055	15.0	1.9326392511435861	0.05263287129281545	1.9598984981769738	30.0	1.0	False	False										TRIO	+
chr5	ENSG00000038382.13	14441111	0.00333476222150515	0.0208155591223638	False	False	14441126	CG	CG	0.08024425223023803	0.09774185289597576	0.4135347329181608	2.0	0.8209814920905991	0.05263287129281545	1.9598984981769738	30.0	1.0	False	False										TRIO	+
chr5	ENSG00000038382.13	14481271	-0.00606996815836134	0.0254955592798766	False	False	14481286	A	T	-0.1459710034404939	0.0989288868912702	0.14321605564826853	6.0	1.4755144632419275	0.05263287129281545	1.9598984981769738	30.0	1.0	False	False										TRIO	+
chr5	ENSG00000038382.13	14525183	-0.00330816052301265	0.0191444287581816	False	False	14525215	AAAT	ATTT	-0.01880447483163159	0.1031238870591812	0.8557020065256662	12.0	0.18234839054156285	0.05263287129281545	1.9598984981769738	30.0	1.0	False	False										TRIO	+
chr5	ENSG00000038382.13	14527243	0.00344907626944493	0.0423027148513569	False	False	14527258	T	A						0.05263287129281545	1.9598984981769738	30.0	1.0	False	False										TRIO	+
chr5	ENSG00000038382.13	14546351	-0.0050326744709627705	0.0191608429312133	False	False	14546385	GT	AC	-0.010021187900049123	0.10975874835693226	0.9274726606776696	23.0	0.09130195132565207	0.05263287129281545	1.9598984981769738	30.0	1.0	False	False										TRIO	+
chr5	ENSG00000038382.13	14563085	0.00279938661965672	0.0215502668427285	False	False	14563140	GT	AC	-0.0469984772464222	0.09939376353209707	0.6373394838702001	5.0	0.4728513699075803	0.05263287129281545	1.9598984981769738	30.0	1.0	False	False										TRIO	+
chr5	ENSG00000038382.13	14613038	-0.0106366306015026	0.0357688485191079	False	False	14613048	T	A	-0.12925053956319338	0.0986690787893294	0.19318785553507936	5.0	1.3099396604194427	0.05263287129281545	1.9598984981769738	30.0	1.0	False	False										TRIO	+
chr5	ENSG00000038382.13	14614311	0.0145591854515545	0.0404692052643221	False	False	14614326	AT	AT	0.12885429527702225	0.0963188773690229	0.1838284702769984	0.0	1.337788591361459	0.05263287129281545	1.9598984981769738	30.0	1.0	False	False										TRIO	+
chr5	ENSG00000038382.13	14622161	-0.00425946350396738	0.0200461530693462	False	False	14622171	A	T	-0.028734029954783163	0.09995870925149834	0.7743557476476663	6.0	0.2874589935178905	0.05263287129281545	1.9598984981769738	30.0	1.0	False	False										TRIO	+
chr5	ENSG00000038382.13	14627668	0.00046860365827661	0.017550550589073004	False	False	14627709	AC	GT	0.04653768361407178	0.10358281939182544	0.6542750077091085	13.0	0.44927994707338936	0.05263287129281545	1.9598984981769738	30.0	1.0	False	False										TRIO	+
chr5	ENSG00000145569.5	14525183	0.0108019292797909	0.0558453708562908	False	False	14525215	AAAT	ATTT	0.06524461335207538	0.1029223597291594	0.5276721754859262	12.0	0.6339206905454445	0.26092667197653496	1.1305390549079588	10.0	1.0	False	False										FAM105A	+
chr5	ENSG00000145569.5	14527243	-0.007206026445034759	0.0703784069582273	False	False	14527258	T	A						0.26092667197653496	1.1305390549079588	10.0	1.0	False	False										FAM105A	+
chr5	ENSG00000145569.5	14546351	-0.0202138623938738	0.0304808643425091	True	False	14546385	GT	AC	-0.0448335733256627	0.10965388871204212	0.6836922282601554	23.0	0.40886441741613405	0.26092667197653496	1.1305390549079588	10.0	1.0	False	False										FAM105A	+
chr5	ENSG00000145569.5	14563085	0.000642488249687228	0.0285926031334991	False	False	14563140	GT	AC	-0.1117877473216856	0.09888004031031608	0.26092667197653496	5.0	1.1305390549079588	0.26092667197653496	1.1305390549079588	10.0	1.0	True	False	14654633.0	0.8066552671616167	0.8759895053096536	chr5:14654633						FAM105A	+
chr5	ENSG00000145569.5	14613038	0.00626909736844265	0.0393536564176223	False	False	14613048	T	A	-0.08250677218395065	0.0991644614830616	0.40736080374769895	5.0	0.8320195657800625	0.26092667197653496	1.1305390549079588	10.0	1.0	False	False										FAM105A	+
chr5	ENSG00000145569.5	14614311	-0.0156963274911496	0.0513816664575001	False	False	14614326	AT	AT	0.08459978634625581	0.09678038142016056	0.38401717085483256	0.0	0.8741418984388568	0.26092667197653496	1.1305390549079588	10.0	1.0	False	False										FAM105A	+
chr5	ENSG00000145569.5	14622161	-0.00013211439577143701	0.0241089781169515	False	False	14622171	A	T	-0.1040169220720818	0.09945755275104304	0.2981552465436947	6.0	1.0458423638519594	0.26092667197653496	1.1305390549079588	10.0	1.0	False	False										FAM105A	+
chr5	ENSG00000145569.5	14627668	0.00695983740406465	0.0224805659670081	False	False	14627709	AC	GT	0.09596337746926166	0.10321660230424776	0.3549188829518942	13.0	0.9297281186062875	0.26092667197653496	1.1305390549079588	10.0	1.0	False	False										FAM105A	+
chr5	ENSG00000145569.5	14635768	0.00225725417047268	0.0220003591583402	False	False	14635794	AC	GT	0.09550284099429604	0.09808254931048076	0.3324874116046038	3.0	0.9736986004715412	0.26092667197653496	1.1305390549079588	10.0	1.0	False	False										FAM105A	+
chr5	ENSG00000145569.5	14645564	0.000573038225928577	0.027294430870922995	False	False	14645574	A	T	-0.056789231726682536	0.10523914476403484	0.5907911786054492	16.0	0.5396208022595987	0.26092667197653496	1.1305390549079588	10.0	1.0	False	False										FAM105A	+
chr5	ENSG00000145569.5	14651029	-0.00265517710490578	0.0218971427934251	False	False	14651106	AAAG	CTTT	-0.0614447376889259	0.10463040888694786	0.5584866935234853	15.0	0.5872550661186495	0.26092667197653496	1.1305390549079588	10.0	1.0	False	False										FAM105A	+
chr5	ENSG00000154122.8	14613038	-0.0699921406302503	0.0696696046241395	False	False	14613048	T	A	-0.2206604847931407	0.0970510200848679	0.0251030389948022	5.0	2.2736544613357017	0.0044974969020076605	2.912640267830791	21.0	0.491526788504634	False	False										ANKH	-
chr5	ENSG00000154122.8	14614311	0.0626982712157478	0.0688706533642148	False	False	14614326	AT	AT	0.2374420241629224	0.09435087490777386	0.013347843503734686	0.0	2.516585292876376	0.0044974969020076605	2.912640267830791	21.0	0.491526788504634	False	False										ANKH	-
chr5	ENSG00000154122.8	14622161	0.0057477028596489895	0.0270448522233671	False	False	14622171	A	T	-0.08587030121681959	0.09963063240635044	0.3908120463984645	6.0	0.8618865417474378	0.0044974969020076605	2.912640267830791	21.0	0.491526788504634	False	False										ANKH	-
chr5	ENSG00000154122.8	14627668	0.0217915538204688	0.036299707612122006	False	False	14627709	AC	GT	0.13083815093869475	0.10280377897006646	0.20629785137000806	13.0	1.272697874042073	0.0044974969020076605	2.912640267830791	21.0	0.491526788504634	False	False										ANKH	-
chr5	ENSG00000154122.8	14635768	0.00453692218626607	0.037620038890492	False	False	14635794	AC	GT	0.16579944460321974	0.09716918206607947	0.09096637271085806	3.0	1.7062965960799028	0.0044974969020076605	2.912640267830791	21.0	0.491526788504634	False	False										ANKH	-
chr5	ENSG00000154122.8	14645564	-0.0215481055320024	0.0479322564613146	False	False	14645574	A	T	-0.18964932533966145	0.10349627655128528	0.07019487158895632	16.0	1.8324265534875057	0.0044974969020076605	2.912640267830791	21.0	0.491526788504634	False	False										ANKH	-
chr5	ENSG00000154122.8	14651029	0.00569526598863043	0.0220506870425715	False	False	14651106	AAAG	CTTT	-0.03385853308904364	0.10476837874055192	0.7473040794219322	15.0	0.3231751173022425	0.0044974969020076605	2.912640267830791	21.0	0.491526788504634	False	False										ANKH	-
chr5	ENSG00000154122.8	14716602	-0.00240285831617952	0.0267505102714496	False	False	14716632	AAAT	ATTT						0.0044974969020076605	2.912640267830791	21.0	0.491526788504634	False	False										ANKH	-
chr5	ENSG00000154122.8	14724429	0.0385048646727695	0.0418889080396098	False	False	14724445	AAC	GTT	0.10755975437286842	0.0965651065558562	0.2678597178312997	0.0	1.1138573570635744	0.0044974969020076605	2.912640267830791	21.0	0.491526788504634	False	False										ANKH	-
chr5	ENSG00000154122.8	14762843	0.0141417191200484	0.0281907415289652	False	False	14762857	G	C	-0.0980319881745327	0.1000196813609245	0.3294125725900652	7.0	0.9801269794169895	0.0044974969020076605	2.912640267830791	21.0	0.491526788504634	False	False										ANKH	-
chr5	ENSG00000154122.8	14764187	0.0309797426116334	0.0402604866529434	False	False	14764205	AAAT	ATTT	0.15578517755527851	0.1002949762057094	0.12361541576360187	9.0	1.5532699986463556	0.0044974969020076605	2.912640267830791	21.0	0.491526788504634	False	False										ANKH	-
chr5	ENSG00000154122.8	14769734	-0.0134942392581868	0.0722001628326443	False	False	14769753	GT	AC	-0.023128676827955073	0.09947710141545972	0.8166182151231882	5.0	0.2325025206691502	0.0044974969020076605	2.912640267830791	21.0	0.491526788504634	False	False										ANKH	-
chr5	ENSG00000154122.8	14775168	0.0252924495643669	0.0449164820084616	False	False	14775183	T	A	-0.01712362438080527	0.09900023675392884	0.8630213181185502	4.0	0.17296548919743585	0.0044974969020076605	2.912640267830791	21.0	0.491526788504634	False	False										ANKH	-
chr5	ENSG00000154122.8	14783399	-0.0255274747283557	0.0381748473569232	False	False	14783446	AC	GT	-0.09700410066477497	0.10549989107264296	0.360334583163293	17.0	0.9194710978230477	0.0044974969020076605	2.912640267830791	21.0	0.491526788504634	False	False										ANKH	-
chr5	ENSG00000154122.8	14798601	0.000591414108116476	0.0303919765206995	False	False	14798611	T	A	-0.01469964195850616	0.10845350972143572	0.8925064782211881	21.0	0.135538646893608	0.0044974969020076605	2.912640267830791	21.0	0.491526788504634	False	False										ANKH	-
chr5	ENSG00000154122.8	14805507	0.00048476884487916604	0.0240114852392016	False	False	14805528	GT	AC	0.009011953041770214	0.10599548351107116	0.9324348296611362	17.0	0.08502204757459238	0.0044974969020076605	2.912640267830791	21.0	0.491526788504634	False	False										ANKH	-
chr5	ENSG00000154122.8	14813350	-0.0070510820471824795	0.0253569566629693	False	False	14813361	A	T	-0.038799757753369836	0.10198522047735846	0.7044556786929509	10.0	0.38044490732834857	0.0044974969020076605	2.912640267830791	21.0	0.491526788504634	False	False										ANKH	-
chr5	ENSG00000154122.8	14830620	0.0101052253608202	0.0287666643182995	False	False	14830668	GT	AC	0.13830993937915198	0.1016117668625842	0.17668292058136453	11.0	1.3611606573695048	0.0044974969020076605	2.912640267830791	21.0	0.491526788504634	False	False										ANKH	-
chr5	ENSG00000154122.8	14841409	0.005756006494448279	0.0277827187655354	False	False	14841424	T	A						0.0044974969020076605	2.912640267830791	21.0	0.491526788504634	False	False										ANKH	-
chr5	ENSG00000154122.8	14897775	-0.00692172571371701	0.0305980988325455	False	False	14897785	A	T	-0.16598268587919934	0.10512166911750004	0.11793375908604176	18.0	1.5789578616153035	0.0044974969020076605	2.912640267830791	21.0	0.491526788504634	False	False										ANKH	-
chr5	ENSG00000154122.8	14902647	0.0059604444071200795	0.0230198138869957	False	False	14902670	AAAT	ATTT	0.14327965587273214	0.0961264369921293	0.13905383970413146	0.0	1.490533305467919	0.0044974969020076605	2.912640267830791	21.0	0.491526788504634	False	False										ANKH	-
chr5	ENSG00000154122.8	14958686	-0.00427880985053593	0.0199738873404918	False	False	14958723	GT	AC	-0.042548560014428194	0.10773511984021217	0.6938673822692298	20.0	0.3949367678574478	0.0044974969020076605	2.912640267830791	21.0	0.491526788504634	False	False										ANKH	-
chr5	ENSG00000154124.4	14613038	-0.0139682891654358	0.0600797670380918	False	False	14613048	T	A	-0.12316503303703405	0.09874611784007016	0.2151756862472967	5.0	1.2472898756031394	0.08158722043425888	1.7610611913212117	14.0	1.0	False	False										FAM105B	+
chr5	ENSG00000154124.4	14614311	-5.45438434612317e-05	0.0635705888318417	False	False	14614326	AT	AT	0.09426854686497467	0.0966960537073034	0.3318316776367209	0.0	0.9748954921192882	0.08158722043425888	1.7610611913212117	14.0	1.0	False	False										FAM105B	+
chr5	ENSG00000154124.4	14622161	0.00212555394081235	0.0179432434665761	False	False	14622171	A	T	0.08490550977743935	0.09963890075715574	0.3961769419856532	6.0	0.8521321404817055	0.08158722043425888	1.7610611913212117	14.0	1.0	False	False										FAM105B	+
chr5	ENSG00000154124.4	14627668	-0.037585309102941	0.0401108376042613	False	False	14627709	AC	GT	0.07219678093053734	0.10342456732871506	0.4868800401068487	13.0	0.6980621992942333	0.08158722043425888	1.7610611913212117	14.0	1.0	False	False										FAM105B	+
chr5	ENSG00000154124.4	14635768	0.004368697349661671	0.0338759647580754	False	False	14635794	AC	GT	0.08319227620596281	0.0981913648339708	0.3988221954049172	3.0	0.8472463576265636	0.08158722043425888	1.7610611913212117	14.0	1.0	False	False										FAM105B	+
chr5	ENSG00000154124.4	14645564	0.00252579667272845	0.0442445069237154	False	False	14645574	A	T	-0.012942902527946309	0.1054004259570853	0.9025413016593844	16.0	0.12279744043175048	0.08158722043425888	1.7610611913212117	14.0	1.0	False	False										FAM105B	+
chr5	ENSG00000154124.4	14651029	-0.007176140104968859	0.0314864475374562	False	False	14651106	AAAG	CTTT	-0.1815417638530092	0.10308657345223196	0.08158722043425888	15.0	1.7610611913212117	0.08158722043425888	1.7610611913212117	14.0	1.0	True	False	14763707.0	0.057575486186723125	0.26385240936745546	chr5:14763707						FAM105B	+
chr5	ENSG00000154124.4	14716602	0.0010160548302315302	0.0274982432197651	False	False	14716632	AAAT	ATTT						0.08158722043425888	1.7610611913212117	14.0	1.0	False	False										FAM105B	+
chr5	ENSG00000154124.4	14724429	-0.0567238419074981	0.0592424235456446	True	False	14724445	AAC	GTT	0.06231928476881581	0.09693979393699094	0.5216993137410351	0.0	0.6428658679563749	0.08158722043425888	1.7610611913212117	14.0	1.0	False	False										FAM105B	+
chr5	ENSG00000154124.4	14762843	-0.00202459928697066	0.0200762786159882	False	False	14762857	G	C	0.07873897443750151	0.10019174414588873	0.4338130549326417	7.0	0.7858828599974271	0.08158722043425888	1.7610611913212117	14.0	1.0	False	False										FAM105B	+
chr5	ENSG00000154124.4	14764187	-0.00335782175370654	0.0195454216390946	False	False	14764205	AAAT	ATTT	-0.1132604522900581	0.10088127501642052	0.2643317696457427	9.0	1.1227103570174208	0.08158722043425888	1.7610611913212117	14.0	1.0	False	False										FAM105B	+
chr5	ENSG00000154124.4	14769734	0.00306339280629925	0.0175408463225236	False	False	14769753	GT	AC	0.02486330101619185	0.09947295847589092	0.8031334292447383	5.0	0.24995035230823986	0.08158722043425888	1.7610611913212117	14.0	1.0	False	False										FAM105B	+
chr5	ENSG00000154124.4	14775168	-0.00605340313678094	0.0255121188699711	False	False	14775183	T	A	-0.060509008193264914	0.0988333247327047	0.5417461305905966	4.0	0.6122328511856894	0.08158722043425888	1.7610611913212117	14.0	1.0	False	False										FAM105B	+
chr5	ENSG00000154124.4	14783399	0.00553625345979223	0.0249225340101858	False	False	14783446	AC	GT	0.04039048986061311	0.10591328912220303	0.7038492495633247	17.0	0.381354315358958	0.08158722043425888	1.7610611913212117	14.0	1.0	False	False										FAM105B	+
chr5	ENSG00000154124.4	14798601	-0.00105895474195612	0.0168045159928343	False	False	14798611	T	A	-0.007705987967460505	0.10846200840681748	0.9435266044234982	21.0	0.0710478081740568	0.08158722043425888	1.7610611913212117	14.0	1.0	False	False										FAM105B	+
chr5	ENSG00000038427.11	82734302	0.00100674106680024	0.0216689240319812	False	False	82734320	A	T	-0.05429394429939596	0.10410342722986833	0.6032449850037767	14.0	0.5215384905581522	0.0011285298074856535	3.35436911805653	19.0	0.21787992961810118	False	False										VCAN	+
chr5	ENSG00000038427.11	82735566	0.00926346707118187	0.026631821717953	False	False	82735588	AC	GT	0.1311251210162616	0.10225157766240983	0.2028637092084952	12.0	1.2823774851590029	0.0011285298074856535	3.35436911805653	19.0	0.21787992961810118	False	False										VCAN	+
chr5	ENSG00000038427.11	82746903	-0.0086726154005745	0.0281613962943693	False	False	82746950	GT	AC	-0.07851982574716082	0.1050838097776476	0.4568836837926681	16.0	0.747211448778885	0.0011285298074856535	3.35436911805653	19.0	0.21787992961810118	False	False										VCAN	+
chr5	ENSG00000038427.11	82780311	-0.00942854001026635	0.0215221586394472	False	False	82780385	ATCC	ATGG	-0.11719083915891368	0.09833248457014368	0.2361124708908089	4.0	1.1917815325343248	0.0011285298074856535	3.35436911805653	19.0	0.21787992961810118	False	False										VCAN	+
chr5	ENSG00000038427.11	82804852	-0.00400448161024518	0.021694838592446	False	False	82804947	AAAG	CTTT	-0.0012135347530802755	0.1048284064834603	0.9907889233525512	15.0	0.011576392256537312	0.0011285298074856535	3.35436911805653	19.0	0.21787992961810118	False	False										VCAN	+
chr5	ENSG00000038427.11	82820319	-0.00154161540638749	0.019197265575569	False	False	82820404	ACCT	AGGT	-0.011091993609584662	0.10599326710002233	0.916890526848432	17.0	0.10464809617687806	0.0011285298074856535	3.35436911805653	19.0	0.21787992961810118	False	False										VCAN	+
chr5	ENSG00000038427.11	82861210	-0.004604030990927629	0.0212133256535885	False	False	82861252	GT	AC	-0.0007173895860011907	0.10259780880763596	0.9944356990828146	11.0	0.006992250559134731	0.0011285298074856535	3.35436911805653	19.0	0.21787992961810118	False	False										VCAN	+
chr5	ENSG00000038427.11	82875052	0.0200098058285623	0.0473659348062135	False	False	82875100	GTTTT	AAAAC	0.2371210571704629	0.0961908644028745	0.015366875421339125	4.0	2.465109952410168	0.0011285298074856535	3.35436911805653	19.0	0.21787992961810118	False	False										VCAN	+
chr5	ENSG00000038427.11	82881073	-0.000201501866875953	0.0245158530058022	False	False	82881084	T	A	0.10183054067784716	0.10985747645912204	0.3566814770414396	24.0	0.9269331861608736	0.0011285298074856535	3.35436911805653	19.0	0.21787992961810118	False	False										VCAN	+
chr5	ENSG00000038427.11	82896139	-0.0250880269785514	0.0659446031053334	False	False	82896158	GTTT	AAAC	-0.2574524134038357	0.0938544766190673	0.007147493696124996	0.0	2.7431021159360673	0.0011285298074856535	3.35436911805653	19.0	0.21787992961810118	False	False										VCAN	+
chr5	ENSG00000038427.11	82896851	-0.0170411751440383	0.0420508810346577	False	False	82896877	CT	AG	-0.1644971435790355	0.10698766777499824	0.12787704127484112	21.0	1.537533689630316	0.0011285298074856535	3.35436911805653	19.0	0.21787992961810118	False	False										VCAN	+
chr5	ENSG00000038427.11	82899067	0.00102451584530213	0.0179786795675933	False	False	82899078	A	T	0.024561967973995246	0.10717890885167193	0.8192762790014698	19.0	0.22916792340167674	0.0011285298074856535	3.35436911805653	19.0	0.21787992961810118	False	False										VCAN	+
chr5	ENSG00000038427.11	82900377	0.0037434107605457396	0.0198704199052948	False	False	82900424	ATCT	AGAT	0.07962746165850446	0.09918776410433924	0.42397820885449256	5.0	0.8027952074284225	0.0011285298074856535	3.35436911805653	19.0	0.21787992961810118	False	False										VCAN	+
chr5	ENSG00000038427.11	82912641	-0.0068868202971539795	0.0349520754572807	False	False	82912675	GT	AC	-0.19594840896081064	0.10114263264603883	0.05570491806613236	12.0	1.9373473265873589	0.0011285298074856535	3.35436911805653	19.0	0.21787992961810118	False	False										VCAN	+
chr5	ENSG00000038427.11	82951337	0.0558763502252006	0.0895282850361451	False	False	82951364	GT	AC	0.30292940751343456	0.09578141012688493	0.0020755700286539877	7.0	3.1627160960789107	0.0011285298074856535	3.35436911805653	19.0	0.21787992961810118	False	False										VCAN	+
chr5	ENSG00000038427.11	82957017	0.00337089525804704	0.02088427262634	False	False	82957083	ATATCT	AGATAT	0.1114982460800203	0.10090151067708722	0.27188407203109594	9.0	1.1050205822670542	0.0011285298074856535	3.35436911805653	19.0	0.21787992961810118	False	False										VCAN	+
chr5	ENSG00000038427.11	82966509	0.00376844537162677	0.018298899779499	False	False	82966534	GT	AC	0.08214596284146118	0.09916742722119888	0.409421931134666	5.0	0.8283562974587381	0.0011285298074856535	3.35436911805653	19.0	0.21787992961810118	False	False										VCAN	+
chr5	ENSG00000038427.11	82974040	0.0031618327234596	0.0255334131550616	False	False	82974069	GT	AC	0.13064987426278185	0.10690849218749517	0.2250194208729358	20.0	1.2220719943711231	0.0011285298074856535	3.35436911805653	19.0	0.21787992961810118	False	False										VCAN	+
chr5	ENSG00000152422.11	82734302	0.000858043606780328	0.0260994400969535	False	False	82734320	A	T	-0.06452069004960899	0.10403997353418926	0.5366902366000373	14.0	0.6201528879513452	0.00011355455315099336	4.020272009409264	15.0	0.039822589489026054	False	False										XRCC4	+
chr5	ENSG00000152422.11	82735566	0.012784484249488002	0.0346723019126932	False	False	82735588	AC	GT	0.1653361042787319	0.10172260845282184	0.10743366449305164	12.0	1.6253624124809336	0.00011355455315099336	4.020272009409264	15.0	0.039822589489026054	False	False										XRCC4	+
chr5	ENSG00000152422.11	82746903	-0.0194343164538276	0.030856739427471004	False	False	82746950	GT	AC	-0.14679388003863164	0.10426736768643297	0.16261721161306053	16.0	1.4078602279486925	0.00011355455315099336	4.020272009409264	15.0	0.039822589489026054	False	False										XRCC4	+
chr5	ENSG00000152422.11	82283158	-0.0376573546925196	0.0645312418364033	False	False	82283218	CCTGT	ACAGG	-0.2689488125614483	0.09536650335919168	0.005768460561700061	4.0	2.8201601514996333	0.00011355455315099336	4.020272009409264	15.0	0.039822589489026054	False	False										XRCC4	+
chr5	ENSG00000152422.11	82328222	0.000317424985825112	0.0286113718260505	False	False	82328232	T	A						0.00011355455315099336	4.020272009409264	15.0	0.039822589489026054	False	False										XRCC4	+
chr5	ENSG00000152422.11	82378548	-0.000583332727274707	0.0256516768850765	False	False	82378560	T	A						0.00011355455315099336	4.020272009409264	15.0	0.039822589489026054	False	False										XRCC4	+
chr5	ENSG00000152422.11	82388834	-0.158549060467436	0.115960599322358	True	False	82388862	AC	GT	-0.3735358960024271	0.0956762567757197	0.00017783451951556631	12.0	3.904165031017616	0.00011355455315099336	4.020272009409264	15.0	0.039822589489026054	False	False										XRCC4	+
chr5	ENSG00000152422.11	82413864	0.0596319924854749	0.0885166151308002	False	False	82413897	AC	GT	0.3317570383321376	0.1023222859697896	0.0016948107388840468	21.0	3.2422754748666196	0.00011355455315099336	4.020272009409264	15.0	0.039822589489026054	False	False										XRCC4	+
chr5	ENSG00000152422.11	82440087	-0.000836941325821129	0.0173448372361715	False	False	82440125	GT	AC	-0.033993794809877326	0.11618045271661726	0.770650747371981	32.0	0.2925947869457321	0.00011355455315099336	4.020272009409264	15.0	0.039822589489026054	False	False										XRCC4	+
chr5	ENSG00000152422.11	82463050	0.0483541898008025	0.0686144565941806	False	False	82463061	T	A	0.28594329322921896	0.0988355841390042	0.0047401520031829505	12.0	2.893120890822712	0.00011355455315099336	4.020272009409264	15.0	0.039822589489026054	False	False										XRCC4	+
chr5	ENSG00000152422.11	82479232	0.00623077490946436	0.0312778810188795	False	False	82479273	GT	AC	0.1933845417697942	0.11562645909016232	0.0987673344743272	34.0	1.672493850382448	0.00011355455315099336	4.020272009409264	15.0	0.039822589489026054	False	False										XRCC4	+
chr5	ENSG00000152422.11	82504903	-0.0380553828494196	0.0634502633213027	False	False	82504941	GT	AC	-0.2786613461904175	0.0975127723138007	0.005222465740192425	9.0	2.8576907371033626	0.00011355455315099336	4.020272009409264	15.0	0.039822589489026054	False	False										XRCC4	+
chr5	ENSG00000152422.11	82519307	0.00574935620564482	0.0177140464217182	False	False	82519325	GTTTT	AAAAC	0.015562620814479412	0.09949166863141463	0.8760131502241965	5.0	0.1564213469183438	0.00011355455315099336	4.020272009409264	15.0	0.039822589489026054	False	False										XRCC4	+
chr5	ENSG00000152422.11	82537982	-0.0169373576126834	0.0516938760935255	False	False	82538018	GT	AC	-0.2582583191268513	0.10478564341503666	0.01572848451355233	21.0	2.4646345692981777	0.00011355455315099336	4.020272009409264	15.0	0.039822589489026054	False	False										XRCC4	+
chr5	ENSG00000152422.11	82541054	-0.008612915048939471	0.0275523915054219	False	False	82541065	A	T						0.00011355455315099336	4.020272009409264	15.0	0.039822589489026054	False	False										XRCC4	+
chr5	ENSG00000152422.11	82577312	0.0081385762156578	0.0213681446109445	False	False	82577335	T	A	-0.012312093738359028	0.10659227822257718	0.9083068891525866	18.0	0.11550643201986857	0.00011355455315099336	4.020272009409264	15.0	0.039822589489026054	False	False										XRCC4	+
chr5	ENSG00000152422.11	82594050	0.007717907162961609	0.0290249105077107	False	False	82594060	A	T						0.00011355455315099336	4.020272009409264	15.0	0.039822589489026054	False	False										XRCC4	+
chr5	ENSG00000152422.11	82630494	0.00928964811106142	0.0268034895022463	False	False	82630510	AT	AT						0.00011355455315099336	4.020272009409264	15.0	0.039822589489026054	False	False										XRCC4	+
chr5	ENSG00000152422.11	82637016	0.00031310129717908	0.0287516962582144	False	False	82637027	A	T						0.00011355455315099336	4.020272009409264	15.0	0.039822589489026054	False	False										XRCC4	+
chr5	ENSG00000152422.11	82639950	0.013734495989916001	0.0417138941302183	False	False	82639980	AC	GT	0.23176112900340565	0.1036979211615	0.02795166015125046	18.0	2.234964080354696	0.00011355455315099336	4.020272009409264	15.0	0.039822589489026054	False	False										XRCC4	+
chr5	ENSG00000145681.6	82858481	-0.00889570828191495	0.0310799783736449	False	False	82858492	A	T	0.1218102647032761	0.09975537044923348	0.22495213629956987	7.0	1.221089793509078	0.015806543340170127	2.46157335403151	20.0	0.8722510630874653	False	False										HAPLN1	-
chr5	ENSG00000145681.6	82861210	0.00361448790728429	0.0248476347613127	False	False	82861252	GT	AC	0.12370305226152994	0.10180981003612262	0.22736182775887215	11.0	1.2150405959665331	0.015806543340170127	2.46157335403151	20.0	0.8722510630874653	False	False										HAPLN1	-
chr5	ENSG00000145681.6	82875052	0.0179178729128652	0.0500774810436866	False	False	82875100	GTTTT	AAAAC	0.2102888960815198	0.0968007140320052	0.03214241783985811	4.0	2.1723899269171922	0.015806543340170127	2.46157335403151	20.0	0.8722510630874653	False	False										HAPLN1	-
chr5	ENSG00000145681.6	82881073	0.00646501418352752	0.0240824714192321	False	False	82881084	T	A	0.002873586573174696	0.1104310701297534	0.9793033800960492	24.0	0.02602154058453217	0.015806543340170127	2.46157335403151	20.0	0.8722510630874653	False	False										HAPLN1	-
chr5	ENSG00000145681.6	82896139	0.0199757182567908	0.0338290443310099	False	False	82896158	GTTT	AAAC	-0.11712972032073775	0.09646001364421096	0.22733813516202225	0.0	1.2142826430936056	0.015806543340170127	2.46157335403151	20.0	0.8722510630874653	False	False										HAPLN1	-
chr5	ENSG00000145681.6	82896851	-0.00773743591250455	0.0317662087308242	False	False	82896877	CT	AG	0.06268702260387972	0.10825190324081857	0.564063509011288	21.0	0.5790847156232013	0.015806543340170127	2.46157335403151	20.0	0.8722510630874653	False	False										HAPLN1	-
chr5	ENSG00000145681.6	82900377	-0.00844876843320291	0.056046295938062006	False	False	82900424	ATCT	AGAT	0.07077692213260657	0.09925418051366876	0.4774359281863353	5.0	0.7130875673580273	0.015806543340170127	2.46157335403151	20.0	0.8722510630874653	False	False										HAPLN1	-
chr5	ENSG00000145681.6	82912641	-0.00620606184318765	0.0275875638872055	False	False	82912675	GT	AC	-0.11059021131603912	0.10250946013225884	0.2834243629600485	12.0	1.0788293214436444	0.015806543340170127	2.46157335403151	20.0	0.8722510630874653	False	False										HAPLN1	-
chr5	ENSG00000145681.6	82951337	-0.0222349145195945	0.0299719234494114	False	False	82951364	GT	AC	0.07192222928545228	0.1002435011588882	0.4747704422744329	7.0	0.7174752323490171	0.015806543340170127	2.46157335403151	20.0	0.8722510630874653	False	False										HAPLN1	-
chr5	ENSG00000145681.6	82957017	-0.00324749010313133	0.0243894186545037	False	False	82957083	ATATCT	AGATAT	0.12661666750983436	0.10071743773039668	0.21171883134590108	9.0	1.2571474251436527	0.015806543340170127	2.46157335403151	20.0	0.8722510630874653	False	False										HAPLN1	-
chr5	ENSG00000145681.6	82966509	-0.0108878280331507	0.0315959524434385	False	False	82966534	GT	AC	-0.00819120094790957	0.09950038082553282	0.9345525448448544	5.0	0.08232331253356995	0.015806543340170127	2.46157335403151	20.0	0.8722510630874653	False	False										HAPLN1	-
chr5	ENSG00000145681.6	82974040	0.0446728665202253	0.0425883847388211	True	False	82974069	GT	AC	0.022668374492302083	0.1078050644276714	0.8339528568329406	20.0	0.21027188854852688	0.015806543340170127	2.46157335403151	20.0	0.8722510630874653	False	False										HAPLN1	-
chr5	ENSG00000145681.6	82997747	0.00144385355113668	0.0616057322909142	False	False	82997777	AC	GT	0.10825182904342172	0.10093794876105938	0.2861747880972565	9.0	1.0724591729090491	0.015806543340170127	2.46157335403151	20.0	0.8722510630874653	False	False										HAPLN1	-
chr5	ENSG00000145681.6	83017548	0.0414628215776256	0.0694123632507128	False	False	83017607	AC	GT	-0.10482330599547628	0.10786767899063013	0.3339188970312651	21.0	0.9717767822239106	0.015806543340170127	2.46157335403151	20.0	0.8722510630874653	False	False										HAPLN1	-
chr5	ENSG00000145681.6	83024898	0.00015044292788271202	0.0236498777362585	False	False	83024936	ATTTT	AAAAT	-0.035074319888110064	0.09752996082202914	0.7198490301339312	1.0	0.359626104557891	0.015806543340170127	2.46157335403151	20.0	0.8722510630874653	False	False										HAPLN1	-
chr5	ENSG00000145681.6	83035205	0.0246628359878425	0.0373368981243343	False	False	83035221	T	A	0.06911480189657672	0.10077369798564507	0.4944322735504796	8.0	0.6858416757358843	0.015806543340170127	2.46157335403151	20.0	0.8722510630874653	False	False										HAPLN1	-
chr5	ENSG00000145681.6	83045721	0.0010822531449748	0.028394429150847996	False	False	83045787	CCTT	AAGG						0.015806543340170127	2.46157335403151	20.0	0.8722510630874653	False	False										HAPLN1	-
chr5	ENSG00000145681.6	83066122	-0.0010075069225649802	0.0200120959063717	False	False	83066132	A	T	0.024262657216693715	0.1004741950621236	0.8096814297120423	7.0	0.24148147891796512	0.015806543340170127	2.46157335403151	20.0	0.8722510630874653	False	False										HAPLN1	-
chr5	ENSG00000145681.6	83075289	-0.00196997134416897	0.0270414864374385	False	False	83075306	T	A						0.015806543340170127	2.46157335403151	20.0	0.8722510630874653	False	False										HAPLN1	-
chr5	ENSG00000145681.6	83086838	0.010863961164447	0.030336765197433002	False	False	83086864	AC	GT	0.08757589617453503	0.1093425292542916	0.4254580040226572	23.0	0.8009316847872142	0.015806543340170127	2.46157335403151	20.0	0.8722510630874653	False	False										HAPLN1	-
chr5	ENSG00000145681.6	83106884	0.00635284544712871	0.0239129129933541	False	False	83106905	AT	AT	-0.06341816424735988	0.11228231464851904	0.5738034231006163	27.0	0.5648099119249529	0.015806543340170127	2.46157335403151	20.0	0.8722510630874653	False	False										HAPLN1	-
chr5	ENSG00000145681.6	83110231	0.00343792385881784	0.0348027869399776	False	False	83110250	AT	AT						0.015806543340170127	2.46157335403151	20.0	0.8722510630874653	False	False										HAPLN1	-
chr5	ENSG00000039123.11	54503871	0.0403904750687049	0.0791832853290021	False	False	54503909	AAG	CTT						0.07063605864010022	1.8279162069011738	10.0	1.0	False	False										SKIV2L2	+
chr5	ENSG00000039123.11	54527872	0.00164939407870475	0.046551509000899	False	False	54527882	A	T						0.07063605864010022	1.8279162069011738	10.0	1.0	False	False										SKIV2L2	+
chr5	ENSG00000039123.11	54531800	0.0830991979799929	0.0975016049406569	False	False	54531814	T	A						0.07063605864010022	1.8279162069011738	10.0	1.0	False	False										SKIV2L2	+
chr5	ENSG00000039123.11	54539349	0.00512029113882775	0.037765913661981	False	False	54539359	A	T	-0.11191740151753966	0.1111009954521989	0.3168046063693797	26.0	1.0073483235862817	0.07063605864010022	1.8279162069011738	10.0	1.0	False	False										SKIV2L2	+
chr5	ENSG00000039123.11	54547263	-0.0502600003452985	0.0602314619203022	False	False	54547274	T	A	-0.02034703358657416	0.10538743327067172	0.8473400576026151	16.0	0.19306887885119922	0.07063605864010022	1.8279162069011738	10.0	1.0	False	False										SKIV2L2	+
chr5	ENSG00000039123.11	54571554	0.0032949691426783	0.0193470361798577	False	False	54571602	ATGT	ACAT	0.039417808117305365	0.10145570545368766	0.6984809819032552	9.0	0.3885223402768486	0.07063605864010022	1.8279162069011738	10.0	1.0	False	False										SKIV2L2	+
chr5	ENSG00000039123.11	54576891	0.00819751231279915	0.0392864585354218	False	False	54576908	AC	GT	0.12291704304701954	0.10024925062209486	0.22309373697105453	8.0	1.2261143328679278	0.07063605864010022	1.8279162069011738	10.0	1.0	False	False										SKIV2L2	+
chr5	ENSG00000039123.11	54576946	0.0351356195763164	0.0741089679560913	False	False	54576961	AC	GT						0.07063605864010022	1.8279162069011738	10.0	1.0	False	False										SKIV2L2	+
chr5	ENSG00000039123.11	54625038	0.0654484588607684	0.10447897849832101	False	False	54625048	T	A						0.07063605864010022	1.8279162069011738	10.0	1.0	False	False										SKIV2L2	+
chr5	ENSG00000039123.11	54626491	-0.11489869445914501	0.0764242032279249	False	False	54626501	T	A	-0.13491221642107373	0.10219915340139188	0.19001014263197907	12.0	1.3200913308077984	0.07063605864010022	1.8279162069011738	10.0	1.0	False	False										SKIV2L2	+
chr5	ENSG00000039123.11	54657721	0.0883852593867689	0.0977041094499734	False	False	54657762	GTTTTT	AAAAAC						0.07063605864010022	1.8279162069011738	10.0	1.0	False	False										SKIV2L2	+
chr5	ENSG00000039123.11	54675402	-0.0468929703451857	0.0623454053305571	False	False	54675439	AC	GT	-0.1299477099043702	0.10818379382475353	0.23305915108787065	22.0	1.2011753822838933	0.07063605864010022	1.8279162069011738	10.0	1.0	False	False										SKIV2L2	+
chr5	ENSG00000039123.11	54685645	-0.0188468280863372	0.0507498488755844	False	False	54685675	AT	AT						0.07063605864010022	1.8279162069011738	10.0	1.0	False	False										SKIV2L2	+
chr5	ENSG00000039123.11	54704746	0.193766271244184	0.0664457013012734	True	False	54704796	ATTT	AAAT	0.1824805033122243	0.09982979669597628	0.07063605864010022	9.0	1.8279162069011738	0.07063605864010022	1.8279162069011738	10.0	1.0	True	False	54809096.0	0.17179618891852602	0.36713833581773997	chr5:54809096						SKIV2L2	+
chr5	ENSG00000039123.11	54722916	0.0489203233455911	0.0607792523250352	False	False	54722937	A	T	0.09792839560131283	0.09805932567974618	0.3202974970852561	3.0	0.9986647870814352	0.07063605864010022	1.8279162069011738	10.0	1.0	False	False										SKIV2L2	+
chr5	ENSG00000039123.11	54777998	-0.0018626779158487398	0.0270082646783075	False	False	54778054	AC	GT						0.07063605864010022	1.8279162069011738	10.0	1.0	False	False										SKIV2L2	+
chr5	ENSG00000039123.11	54791565	-0.0109108856867054	0.0403479628994083	False	False	54791581	AC	GT						0.07063605864010022	1.8279162069011738	10.0	1.0	False	False										SKIV2L2	+
chr5	ENSG00000039123.11	54808552	-0.0429430970833479	0.0617436551551852	False	False	54808571	AC	GT	-0.1126968950085178	0.09936294127366796	0.2594245699705433	6.0	1.1341944347050388	0.07063605864010022	1.8279162069011738	10.0	1.0	False	False										SKIV2L2	+
chr5	ENSG00000039123.11	54818520	0.0818319328530435	0.0729116009929482	False	False	54818568	GTTTT	AAAAC	0.06791544491361537	0.0987861372122402	0.4933281869030446	4.0	0.6874997528013499	0.07063605864010022	1.8279162069011738	10.0	1.0	False	False										SKIV2L2	+
chr5	ENSG00000067248.5	54503871	0.0386639214776297	0.0580182838120951	False	False	54503909	AAG	CTT						0.2530955026296393	1.1507619215713876	7.0	1.0	False	False										DHX29	-
chr5	ENSG00000067248.5	54527872	-0.025197094990805996	0.0402061229283175	False	False	54527882	A	T						0.2530955026296393	1.1507619215713876	7.0	1.0	False	False										DHX29	-
chr5	ENSG00000067248.5	54531800	-0.0139301195030816	0.0409939637701083	False	False	54531814	T	A						0.2530955026296393	1.1507619215713876	7.0	1.0	False	False										DHX29	-
chr5	ENSG00000067248.5	54539349	0.028556559898023998	0.0364594493286834	False	False	54539359	A	T	-0.04765312342881862	0.11167638402027297	0.6707386833906146	26.0	0.4267072563897484	0.2530955026296393	1.1507619215713876	7.0	1.0	False	False										DHX29	-
chr5	ENSG00000067248.5	54547263	0.0169516811215338	0.0334335457932711	False	False	54547274	T	A	0.11984085690000072	0.10464958294854904	0.25517766417574256	16.0	1.1451632536263472	0.2530955026296393	1.1507619215713876	7.0	1.0	False	False										DHX29	-
chr5	ENSG00000067248.5	54571554	-0.00708686923564083	0.0215640672963094	False	False	54571602	ATGT	ACAT	-0.10968752843124087	0.10092196873969173	0.2797943877250961	9.0	1.0868548226021846	0.2530955026296393	1.1507619215713876	7.0	1.0	False	False										DHX29	-
chr5	ENSG00000067248.5	54576891	-0.033745302863087	0.0337991447032436	True	False	54576908	AC	GT	-0.05117001147827205	0.1008829201136964	0.6131387470278227	8.0	0.5072217519140283	0.2530955026296393	1.1507619215713876	7.0	1.0	False	False										DHX29	-
chr5	ENSG00000067248.5	54576946	0.0328211696589889	0.0545328303007639	False	False	54576961	AC	GT						0.2530955026296393	1.1507619215713876	7.0	1.0	False	False										DHX29	-
chr5	ENSG00000067248.5	54625038	-0.0201376483495215	0.0347981832927705	False	False	54625048	T	A						0.2530955026296393	1.1507619215713876	7.0	1.0	False	False										DHX29	-
chr5	ENSG00000067248.5	54626491	-0.011020541178379	0.0491440828872901	False	False	54626501	T	A	-0.020269244638533745	0.10312093487651393	0.8445977819265257	12.0	0.19655799923464543	0.2530955026296393	1.1507619215713876	7.0	1.0	False	False										DHX29	-
chr5	ENSG00000067248.5	54657721	-0.0139931526514476	0.0428764919256485	False	False	54657762	GTTTTT	AAAAAC						0.2530955026296393	1.1507619215713876	7.0	1.0	False	False										DHX29	-
chr5	ENSG00000067248.5	54675402	0.0444387461922006	0.0515734040498202	False	False	54675439	AC	GT	0.12458026070231848	0.10825893555132736	0.2530955026296393	22.0	1.1507619215713876	0.2530955026296393	1.1507619215713876	7.0	1.0	True	False	54489940.0	0.38235467937846057	0.5488842777019382	chr5:54489940						DHX29	-
chr5	ENSG00000067248.5	54685645	-0.0282411580423092	0.0401177939997082	False	False	54685675	AT	AT						0.2530955026296393	1.1507619215713876	7.0	1.0	False	False										DHX29	-
chr5	ENSG00000067248.5	54465942	-0.0193743021900173	0.031083181821097	False	False	54465953	A	T						0.2530955026296393	1.1507619215713876	7.0	1.0	False	False										DHX29	-
chr5	ENSG00000067248.5	54480427	0.0029159908744290004	0.0204338545666269	False	False	54480437	A	T	0.0374523623772242	0.09846379850997652	0.7044564117082404	3.0	0.3803668245992913	0.2530955026296393	1.1507619215713876	7.0	1.0	False	False										DHX29	-
chr5	ENSG00000067248.5	54495693	-0.0101404455647242	0.0288621088433438	False	False	54495707	A	T						0.2530955026296393	1.1507619215713876	7.0	1.0	False	False										DHX29	-
chr5	ENSG00000145649.7	54503871	-0.00598519887588639	0.0359835055315635	False	False	54503909	AAG	CTT						0.16923279526968704	1.3848834876199847	6.0	1.0	False	False										GZMA	+
chr5	ENSG00000145649.7	54465942	0.00959120279901398	0.0354685069606175	False	False	54465953	A	T						0.16923279526968704	1.3848834876199847	6.0	1.0	False	False										GZMA	+
chr5	ENSG00000145649.7	54480427	-0.0137171868611738	0.0234839221987778	False	False	54480437	A	T	-0.12529887515445248	0.09775639387054484	0.2028094999569122	3.0	1.2817460852778706	0.16923279526968704	1.3848834876199847	6.0	1.0	False	False										GZMA	+
chr5	ENSG00000145649.7	54495693	0.00442402834324736	0.0254155420579158	False	False	54495707	A	T						0.16923279526968704	1.3848834876199847	6.0	1.0	False	False										GZMA	+
chr5	ENSG00000145649.7	54318150	-0.0026572794366676	0.0202695295898579	False	False	54318175	AC	GT	-0.08810065353088457	0.11905810555279482	0.461786587338799	36.0	0.7399803072779236	0.16923279526968704	1.3848834876199847	6.0	1.0	False	False										GZMA	+
chr5	ENSG00000145649.7	54322027	-0.0160899816023909	0.0422972949934727	False	False	54322051	CTTT	AAAG						0.16923279526968704	1.3848834876199847	6.0	1.0	False	False										GZMA	+
chr5	ENSG00000145649.7	54322241	-0.00555987904148549	0.0238826447364056	False	False	54322255	T	A	-0.13854523168144164	0.1000410741553002	0.16923279526968704	8.0	1.3848834876199847	0.16923279526968704	1.3848834876199847	6.0	1.0	True	False	54398339.0	0.3636610543376323	0.5333915864257599	chr5:54398339						GZMA	+
chr5	ENSG00000145649.7	54325371	0.0074069027383063	0.020095368545626997	False	False	54325405	GTTT	AAAC	0.0807445893991593	0.10068542196744708	0.4245227170162834	8.0	0.8019491582928965	0.16923279526968704	1.3848834876199847	6.0	1.0	False	False										GZMA	+
chr5	ENSG00000145649.7	54363612	0.00261729101132633	0.0236348584544459	False	False	54363659	ATGG	ATCC	-0.06447553252396998	0.09785403698807213	0.5114194139638133	2.0	0.6588949675303554	0.16923279526968704	1.3848834876199847	6.0	1.0	False	False										GZMA	+
chr5	ENSG00000145649.7	54388818	0.0176999182357595	0.0271214061892984	True	False	54388876	AC	GT	0.1004479678452362	0.09803457908645236	0.307943982172919	3.0	1.024617729593714	0.16923279526968704	1.3848834876199847	6.0	1.0	False	False										GZMA	+
chr5	ENSG00000152669.8	54503871	0.0549525046866566	0.16526858093915803	False	False	54503909	AAG	CTT						0.0006824411426333893	3.5132790277593067	6.0	0.0757486270341029	False	False										CCNO	-
chr5	ENSG00000152669.8	54527872	-0.0145000753279768	0.11439379371401401	False	False	54527882	A	T						0.0006824411426333893	3.5132790277593067	6.0	0.0757486270341029	False	False										CCNO	-
chr5	ENSG00000152669.8	54531800	0.14861693610339402	0.0751195422298155	False	False	54531814	T	A						0.0006824411426333893	3.5132790277593067	6.0	0.0757486270341029	False	False										CCNO	-
chr5	ENSG00000152669.8	54539349	0.093443089839096	0.0428002059893581	False	False	54539359	A	T	0.23197745020540386	0.1087535322757495	0.03598518693942551	26.0	2.1330566957330133	0.0006824411426333893	3.5132790277593067	6.0	0.0757486270341029	False	False										CCNO	-
chr5	ENSG00000152669.8	54547263	-0.0613002919691567	0.0477035374310067	False	False	54547274	T	A	0.05536846298257003	0.1052475564935118	0.6001277357961137	16.0	0.5260783701518366	0.0006824411426333893	3.5132790277593067	6.0	0.0757486270341029	False	False										CCNO	-
chr5	ENSG00000152669.8	54571554	0.000497471044577399	0.0199814272869707	False	False	54571602	ATGT	ACAT	0.01012929390488554	0.10152940752217557	0.9207351371156488	9.0	0.09976709361445991	0.0006824411426333893	3.5132790277593067	6.0	0.0757486270341029	False	False										CCNO	-
chr5	ENSG00000152669.8	54576891	-0.11257865291825998	0.0697110444110783	False	False	54576908	AC	GT	-0.2672649095629907	0.0973406320826396	0.00718528541969103	8.0	2.7456664688194126	0.0006824411426333893	3.5132790277593067	6.0	0.0757486270341029	False	False										CCNO	-
chr5	ENSG00000152669.8	54576946	0.0251800244239644	0.0745557816527475	False	False	54576961	AC	GT						0.0006824411426333893	3.5132790277593067	6.0	0.0757486270341029	False	False										CCNO	-
chr5	ENSG00000152669.8	54625038	0.131541432773897	0.0791861719471952	False	False	54625048	T	A						0.0006824411426333893	3.5132790277593067	6.0	0.0757486270341029	False	False										CCNO	-
chr5	ENSG00000152669.8	54465942	-0.0193311211110926	0.0543988430621095	False	False	54465953	A	T						0.0006824411426333893	3.5132790277593067	6.0	0.0757486270341029	False	False										CCNO	-
chr5	ENSG00000152669.8	54480427	-0.0624421093736562	0.0473390602937188	False	False	54480437	A	T	0.13375044468184286	0.09764761385078256	0.17375128322977612	3.0	1.3697256840933134	0.0006824411426333893	3.5132790277593067	6.0	0.0757486270341029	False	False										CCNO	-
chr5	ENSG00000152669.8	54495693	0.10534347240141001	0.0720573749354606	False	False	54495707	A	T						0.0006824411426333893	3.5132790277593067	6.0	0.0757486270341029	False	False										CCNO	-
chr5	ENSG00000164287.8	54503871	-0.0273644274492281	0.0564422137967316	False	False	54503909	AAG	CTT										False	False										CDC20B	-
chr5	ENSG00000164287.8	54527872	0.0287246845966772	0.0588627409397144	True	False	54527882	A	T										False	False										CDC20B	-
chr5	ENSG00000164287.8	54531800	0.000413861443957469	0.0366779067852664	False	False	54531814	T	A										False	False										CDC20B	-
chr5	ENSG00000164287.8	54539349	-0.00133838950350886	0.0352752288832843	False	False	54539359	A	T										False	False										CDC20B	-
chr5	ENSG00000164287.8	54547263	0.00566147398803715	0.0384117195956137	False	False	54547274	T	A										False	False										CDC20B	-
chr5	ENSG00000164287.8	54465942	0.0118121367934751	0.0509588103516987	False	False	54465953	A	T										False	False										CDC20B	-
chr5	ENSG00000164287.8	54480427	0.00542241982159509	0.037765825636228996	False	False	54480437	A	T										False	False										CDC20B	-
chr5	ENSG00000164287.8	54495693	0.00135739233278973	0.0394710819493408	False	False	54495707	A	T										False	False										CDC20B	-
chr5	ENSG00000164287.8	54318150	0.0020508554262709698	0.0387999202541666	False	False	54318175	AC	GT										False	False										CDC20B	-
chr5	ENSG00000164287.8	54322027	0.0035350799571876204	0.0360865550208637	False	False	54322051	CTTT	AAAG										False	False										CDC20B	-
chr5	ENSG00000164287.8	54322241	-0.00011474645731069299	0.0327109750176538	False	False	54322255	T	A										False	False										CDC20B	-
chr5	ENSG00000164287.8	54325371	-0.009426142372918129	0.0374109105161016	False	False	54325405	GTTT	AAAC										False	False										CDC20B	-
chr5	ENSG00000164287.8	54363612	-0.0126172717000198	0.0502204397085629	False	False	54363659	ATGG	ATCC										False	False										CDC20B	-
chr5	ENSG00000164287.8	54388818	0.00683037396900375	0.0682359192710473	False	False	54388876	AC	GT										False	False										CDC20B	-
chr5	ENSG00000164294.9	54503871	-0.008985381533133021	0.0424768382496239	False	False	54503909	AAG	CTT						0.059821892513181624	1.9028784967877213	5.0	0.850612240083337	False	False										GPX8	+
chr5	ENSG00000164294.9	54527872	0.00159367769759955	0.0301663877889366	False	False	54527882	A	T						0.059821892513181624	1.9028784967877213	5.0	0.850612240083337	False	False										GPX8	+
chr5	ENSG00000164294.9	54531800	-0.0036365508834684795	0.0254314501382145	False	False	54531814	T	A						0.059821892513181624	1.9028784967877213	5.0	0.850612240083337	False	False										GPX8	+
chr5	ENSG00000164294.9	54539349	0.000660769074985811	0.01880045707635	False	False	54539359	A	T	-0.027606506157614896	0.11176078699714903	0.8055299977672699	26.0	0.24701424264593919	0.059821892513181624	1.9028784967877213	5.0	0.850612240083337	False	False										GPX8	+
chr5	ENSG00000164294.9	54547263	0.000237029529891833	0.0206902986327706	False	False	54547274	T	A	-0.020446229760624983	0.10538721995513996	0.8466048695133648	16.0	0.1940105239452023	0.059821892513181624	1.9028784967877213	5.0	0.850612240083337	False	False										GPX8	+
chr5	ENSG00000164294.9	54465942	0.006484788848243979	0.0444170422456051	False	False	54465953	A	T						0.059821892513181624	1.9028784967877213	5.0	0.850612240083337	False	False										GPX8	+
chr5	ENSG00000164294.9	54480427	0.005605393658208739	0.0202601613913	False	False	54480437	A	T	0.021556908581489637	0.09851003101515048	0.8272158292576791	3.0	0.21882957866670721	0.059821892513181624	1.9028784967877213	5.0	0.850612240083337	False	False										GPX8	+
chr5	ENSG00000164294.9	54495693	-0.0071651963611287905	0.0295508013398176	False	False	54495707	A	T						0.059821892513181624	1.9028784967877213	5.0	0.850612240083337	False	False										GPX8	+
chr5	ENSG00000164294.9	54363612	0.0145059688262821	0.0308246224937016	True	False	54363659	ATGG	ATCC	0.18342674303036244	0.09639435378559796	0.059821892513181624	2.0	1.9028784967877213	0.059821892513181624	1.9028784967877213	5.0	0.850612240083337	True	False	54544292.0	0.04527481993024937	0.24753650150487047	chr5:54544292						GPX8	+
chr5	ENSG00000164294.9	54388818	-0.00787978582914603	0.0316049244006724	False	False	54388876	AC	GT	-0.1756290148396773	0.09700137368391963	0.07312079743585129	3.0	1.8105827594974786	0.059821892513181624	1.9028784967877213	5.0	0.850612240083337	False	False										GPX8	+
chr5	ENSG00000234602.3	54503871	0.124196785228248	0.0922790145088269	False	False	54503909	AAG	CTT						0.17916635564698066	1.3552052888286625	5.0	1.0	False	False										MCIDAS	-
chr5	ENSG00000234602.3	54527872	-0.10422763871174599	0.0859416522412623	False	False	54527882	A	T						0.17916635564698066	1.3552052888286625	5.0	1.0	False	False										MCIDAS	-
chr5	ENSG00000234602.3	54531800	0.0145450260840475	0.0432890710627203	False	False	54531814	T	A						0.17916635564698066	1.3552052888286625	5.0	1.0	False	False										MCIDAS	-
chr5	ENSG00000234602.3	54539349	0.0960186251946391	0.0479725525058279	True	False	54539359	A	T	0.14980673831561975	0.11054173087318854	0.17916635564698066	26.0	1.3552052888286625	0.17916635564698066	1.3552052888286625	5.0	1.0	True	False	54502804.0	0.5890262136013253	0.7137154031396447	chr5:54502804						MCIDAS	-
chr5	ENSG00000234602.3	54547263	-0.0171486864790153	0.0340104359512885	False	False	54547274	T	A	-0.019445796657580616	0.10538932377893727	0.8540254451332557	16.0	0.1845139143161196	0.17916635564698066	1.3552052888286625	5.0	1.0	False	False										MCIDAS	-
chr5	ENSG00000234602.3	54571554	0.0147909052077148	0.030158177034176	False	False	54571602	ATGT	ACAT	0.0509092762789511	0.10140295475415764	0.6167706293557335	9.0	0.5020492391210499	0.17916635564698066	1.3552052888286625	5.0	1.0	False	False										MCIDAS	-
chr5	ENSG00000234602.3	54576891	-0.0768385189890209	0.051293844140026995	False	False	54576908	AC	GT	-0.07891684715919048	0.10070020829855293	0.4351172416932225	8.0	0.7836810716937168	0.17916635564698066	1.3552052888286625	5.0	1.0	False	False										MCIDAS	-
chr5	ENSG00000234602.3	54576946	0.103987630515539	0.0737670240554511	False	False	54576961	AC	GT						0.17916635564698066	1.3552052888286625	5.0	1.0	False	False										MCIDAS	-
chr5	ENSG00000234602.3	54465942	-0.0340800752032758	0.047478148116417	False	False	54465953	A	T						0.17916635564698066	1.3552052888286625	5.0	1.0	False	False										MCIDAS	-
chr5	ENSG00000234602.3	54480427	-0.009247520406551229	0.0272430748583805	False	False	54480437	A	T	-0.023247606968213003	0.09850629809692232	0.8139003674989947	3.0	0.23600122446322383	0.17916635564698066	1.3552052888286625	5.0	1.0	False	False										MCIDAS	-
chr5	ENSG00000234602.3	54495693	0.00936500072144153	0.0377520303494166	False	False	54495707	A	T						0.17916635564698066	1.3552052888286625	5.0	1.0	False	False										MCIDAS	-
chr5	ENSG00000067113.12	54625038	0.0118438967960164	0.0314337313718328	False	False	54625048	T	A						0.1103942288635314	1.6102940382037347	9.0	1.0	False	False										PPAP2A	-
chr5	ENSG00000067113.12	54626491	-0.0073235462930938	0.0329912152819587	False	False	54626501	T	A	-0.1634639756764815	0.10175479123311122	0.1115293091243445	12.0	1.6064499145008315	0.1103942288635314	1.6102940382037347	9.0	1.0	False	False										PPAP2A	-
chr5	ENSG00000067113.12	54657721	-0.0114168639120638	0.0405707698255359	False	False	54657762	GTTTTT	AAAAAC						0.1103942288635314	1.6102940382037347	9.0	1.0	False	False										PPAP2A	-
chr5	ENSG00000067113.12	54675402	-0.0010171270560893199	0.0244571395726546	False	False	54675439	AC	GT	-0.05036166075406212	0.10897049093382227	0.6451623321287697	22.0	0.46215870298911227	0.1103942288635314	1.6102940382037347	9.0	1.0	False	False										PPAP2A	-
chr5	ENSG00000067113.12	54685645	-0.0167580772283646	0.0474639490806804	False	False	54685675	AT	AT						0.1103942288635314	1.6102940382037347	9.0	1.0	False	False										PPAP2A	-
chr5	ENSG00000067113.12	54704746	0.0193000184072859	0.0456914653363231	True	False	54704796	ATTT	AAAT	0.1579420527482897	0.10026019283728532	0.11843824636402266	9.0	1.5753216533766063	0.1103942288635314	1.6102940382037347	9.0	1.0	False	False										PPAP2A	-
chr5	ENSG00000067113.12	54722916	0.005701104064439039	0.0277962284581446	False	False	54722937	A	T	0.1567066852370394	0.09731557188887316	0.1103942288635314	3.0	1.6102940382037347	0.1103942288635314	1.6102940382037347	9.0	1.0	True	False	54801915.0	0.5705258123269024	0.6998831703225549	chr5:54801915						PPAP2A	-
chr5	ENSG00000067113.12	54777998	-0.00827727597708643	0.0275378158651007	False	False	54778054	AC	GT						0.1103942288635314	1.6102940382037347	9.0	1.0	False	False										PPAP2A	-
chr5	ENSG00000067113.12	54791565	-0.0039004616166765397	0.0349843202081682	False	False	54791581	AC	GT						0.1103942288635314	1.6102940382037347	9.0	1.0	False	False										PPAP2A	-
chr5	ENSG00000067113.12	54808552	-0.0018008830635133802	0.027752638810855	False	False	54808571	AC	GT	-0.13664613327358316	0.09906199242198688	0.17084839126629314	6.0	1.3794002112484713	0.1103942288635314	1.6102940382037347	9.0	1.0	False	False										PPAP2A	-
chr5	ENSG00000067113.12	54818520	0.0037767120285834	0.0277468874532928	False	False	54818568	GTTTT	AAAAC	0.13515496654928755	0.09810624168232117	0.17133004741105876	4.0	1.377638815142203	0.1103942288635314	1.6102940382037347	9.0	1.0	False	False										PPAP2A	-
chr5	ENSG00000067113.12	54833878	0.0118756877882198	0.0317122699874935	False	False	54833895	A	T						0.1103942288635314	1.6102940382037347	9.0	1.0	False	False										PPAP2A	-
chr5	ENSG00000067113.12	54849059	-0.00146341154552673	0.0311660739539491	False	False	54849069	A	T						0.1103942288635314	1.6102940382037347	9.0	1.0	False	False										PPAP2A	-
chr5	ENSG00000067113.12	54849459	0.0117613746709519	0.0312187904312306	False	False	54849490	GT	AC						0.1103942288635314	1.6102940382037347	9.0	1.0	False	False										PPAP2A	-
chr5	ENSG00000067113.12	54877901	-0.0009636483917514429	0.022532699429837	False	False	54877966	ATCT	AGAT	0.1001590137608441	0.10373294369816924	0.3368022644266816	14.0	0.9655468184945742	0.1103942288635314	1.6102940382037347	9.0	1.0	False	False										PPAP2A	-
chr5	ENSG00000067113.12	54890994	0.00693379784972016	0.0262195486004888	False	False	54891050	ATTTT	AAAAT	0.01451312067112661	0.10424622656753296	0.8895809091041467	14.0	0.13921962596626647	0.1103942288635314	1.6102940382037347	9.0	1.0	False	False										PPAP2A	-
chr5	ENSG00000067113.12	54898144	0.0102453789670301	0.0280960961247071	False	False	54898165	ATTT	AAAT	0.09604949052444216	0.09713880571096356	0.3250409636123016	1.0	0.9887859936248068	0.1103942288635314	1.6102940382037347	9.0	1.0	False	False										PPAP2A	-
chr5	ENSG00000067113.12	54928838	0.00399637571594126	0.0359178562466343	False	False	54928853	T	A						0.1103942288635314	1.6102940382037347	9.0	1.0	False	False										PPAP2A	-
chr5	ENSG00000039139.9	13592175	-0.00485603163413482	0.0213305933523228	False	False	13592206	AC	GT	0.013496576173430093	0.1053996543548831	0.8983939722022338	16.0	0.12805142726547095	0.2184071712219041	1.2383341111259358	22.0	1.0	False	False										DNAH5	-
chr5	ENSG00000039139.9	13594579	-0.0035506740977822204	0.0214828667814294	False	False	13594589	A	T	0.057019127329970325	0.10408758953288627	0.5851562331496653	14.0	0.5477994791295964	0.2184071712219041	1.2383341111259358	22.0	1.0	False	False										DNAH5	-
chr5	ENSG00000039139.9	13636153	0.0116732782611174	0.0247174432782023	False	False	13636168	T	A	0.11035338366410924	0.09653536504746817	0.2555559476562197	0.0	1.1431394454234105	0.2184071712219041	1.2383341111259358	22.0	1.0	False	False										DNAH5	-
chr5	ENSG00000039139.9	13637900	-0.00361772988463264	0.0193005003500836	False	False	13637910	T	A	-0.07553780655055256	0.11148396968743594	0.5000014609895703	26.0	0.6775665305275324	0.2184071712219041	1.2383341111259358	22.0	1.0	False	False										DNAH5	-
chr5	ENSG00000039139.9	13656434	-0.00758774531621194	0.022909557014466	False	False	13656464	AC	GT	-0.07928273538857482	0.10018741265870433	0.4306349768937292	7.0	0.7913442745413258	0.2184071712219041	1.2383341111259358	22.0	1.0	False	False										DNAH5	-
chr5	ENSG00000039139.9	13662279	0.000461974875583204	0.019912811019007	False	False	13662305	A	T	-0.0095144291964526	0.10313745608266096	0.9266957406358411	12.0	0.09224998907115886	0.2184071712219041	1.2383341111259358	22.0	1.0	False	False										DNAH5	-
chr5	ENSG00000039139.9	13668026	0.0122973961308824	0.0230030293143537	False	False	13668036	T	A	0.08099201027807816	0.09726939979210003	0.4069283200482542	1.0	0.8326566263510153	0.2184071712219041	1.2383341111259358	22.0	1.0	False	False										DNAH5	-
chr5	ENSG00000039139.9	13701618	-0.0038648586811462398	0.0196578311434417	False	False	13701629	A	T	-0.06959913152306038	0.10457427881660757	0.507383955346618	15.0	0.6655473249317524	0.2184071712219041	1.2383341111259358	22.0	1.0	False	False										DNAH5	-
chr5	ENSG00000039139.9	13708580	0.0176311489466569	0.0298464983149176	False	False	13708606	A	T	-0.0771839428504013	0.10451576667251487	0.4621165831397193	15.0	0.7384909024515515	0.2184071712219041	1.2383341111259358	22.0	1.0	False	False										DNAH5	-
chr5	ENSG00000039139.9	13730539	0.00207830605874674	0.018251591848193003	False	False	13730560	CTTT	AAAG	0.08397240267277636	0.09771173437470597	0.3921024457159922	2.0	0.8593891328421019	0.2184071712219041	1.2383341111259358	22.0	1.0	False	False										DNAH5	-
chr5	ENSG00000039139.9	13810862	-0.0215817752402979	0.0270443405067007	False	False	13810891	AAAC	GTTT	0.003711812502967317	0.1111103456889159	0.9734325762583336	25.0	0.0334065426576888	0.2184071712219041	1.2383341111259358	22.0	1.0	False	False										DNAH5	-
chr5	ENSG00000039139.9	13825456	-0.0141927728108604	0.028544866991181	False	False	13825489	AAAT	ATTT	-0.018275730751589458	0.10048699587536447	0.8560553626835997	7.0	0.18187160032385805	0.2184071712219041	1.2383341111259358	22.0	1.0	False	False										DNAH5	-
chr5	ENSG00000039139.9	13833606	-0.0407504347006264	0.0328220566732919	False	False	13833622	AAT	ATT	-0.04000356649928469	0.0989354966467476	0.6868093957263349	4.0	0.40433987653712117	0.2184071712219041	1.2383341111259358	22.0	1.0	False	False										DNAH5	-
chr5	ENSG00000039139.9	13837670	0.0400945738575106	0.0404990671521885	False	False	13837680	A	T	0.09068206109765137	0.10801834069731382	0.4035403275772551	21.0	0.8395061478657432	0.2184071712219041	1.2383341111259358	22.0	1.0	False	False										DNAH5	-
chr5	ENSG00000039139.9	13847521	-0.00036150300212938	0.0246141433793479	False	False	13847549	A	T						0.2184071712219041	1.2383341111259358	22.0	1.0	False	False										DNAH5	-
chr5	ENSG00000039139.9	13850280	0.0259660530735861	0.0321099850566854	False	False	13850300	A	T	0.04756117540205805	0.09747956731416046	0.6266314494465102	1.0	0.4879091763792537	0.2184071712219041	1.2383341111259358	22.0	1.0	False	False										DNAH5	-
chr5	ENSG00000039139.9	13885024	0.0363032747351748	0.0301185575823986	False	False	13885043	AC	GT	0.0565861138069745	0.09790095130579213	0.564517915472037	2.0	0.5779935031502261	0.2184071712219041	1.2383341111259358	22.0	1.0	False	False										DNAH5	-
chr5	ENSG00000039139.9	13912590	-0.0302136078872898	0.0486952884142302	False	False	13912601	AC	GT	0.11140907408425207	0.09839835096516412	0.2601945150585615	4.0	1.1322250118164492	0.2184071712219041	1.2383341111259358	22.0	1.0	False	False										DNAH5	-
chr5	ENSG00000039139.9	13963688	-0.0895289498931984	0.0552723371960443	False	False	13963717	AAAT	ATTT	0.07123842929327114	0.09780893296232768	0.4680405951982967	2.0	0.7283427713162918	0.2184071712219041	1.2383341111259358	22.0	1.0	False	False										DNAH5	-
chr5	ENSG00000039139.9	13966310	0.104202111870532	0.0623245420849329	False	False	13966337	GT	AC	0.039885128463906135	0.0970512982681926	0.6819245030799786	0.0	0.41096955090376164	0.2184071712219041	1.2383341111259358	22.0	1.0	False	False										DNAH5	-
chr5	ENSG00000039139.9	14026027	0.13803554815312802	0.0761330939714699	True	False	14026062	GT	AC	0.12111840688659145	0.09780753497653913	0.2184071712219041	3.0	1.2383341111259358	0.2184071712219041	1.2383341111259358	22.0	1.0	True	False	13738773.0	0.14124007434527558	0.34041938444676967	chr5:13738773						DNAH5	-
chr5	ENSG00000039139.9	14031063	0.141617428769939	0.0824171694037217	False	False	14031088	GT	AC	0.10311261222522904	0.09800771661714053	0.29522178617386136	3.0	1.0520866701550693	0.2184071712219041	1.2383341111259358	22.0	1.0	False	False										DNAH5	-
chr5	ENSG00000039139.9	14038302	-0.0512880124145394	0.0326989725152147	False	False	14038314	A	T	0.0661221444529676	0.10887016415442392	0.5452579221289072	22.0	0.6073486245430699	0.2184071712219041	1.2383341111259358	22.0	1.0	False	False										DNAH5	-
chr5	ENSG00000039319.12	79604756	0.00619201973232592	0.0290907964362952	False	False	79604767	T	A						0.0833545904920563	1.7497633177035805	13.0	1.0	False	False										ZFYVE16	+
chr5	ENSG00000039319.12	79613749	0.00327712439488804	0.0202570401197653	False	False	79613759	A	T	0.06731771051734606	0.10517014393885232	0.5237442803714825	16.0	0.6400838488581484	0.0833545904920563	1.7497633177035805	13.0	1.0	False	False										ZFYVE16	+
chr5	ENSG00000039319.12	79625390	0.00199938333402522	0.040549891153297005	False	False	79625415	ATTT	AAAT	0.10438659825408657	0.09705685315245163	0.2846070736582081	1.0	1.0755201190185073	0.0833545904920563	1.7497633177035805	13.0	1.0	False	False										ZFYVE16	+
chr5	ENSG00000039319.12	79638385	0.0169731631968126	0.0383651053382371	False	False	79638409	A	T						0.0833545904920563	1.7497633177035805	13.0	1.0	False	False										ZFYVE16	+
chr5	ENSG00000039319.12	79657482	-0.0210187585372652	0.0427841769231522	False	False	79657528	ATTT	AAAT	-0.17580308080430504	0.10047249192252586	0.0833545904920563	10.0	1.7497633177035805	0.0833545904920563	1.7497633177035805	13.0	1.0	True	False	79838482.0	0.3877612325070877	0.5534447739976427	chr5:79838482						ZFYVE16	+
chr5	ENSG00000039319.12	79659713	-0.0153154766957643	0.0396751023226813	False	False	79659739	AAC	GTT	-0.12917762729329624	0.09770736676656014	0.18906778407790606	3.0	1.3220868760277207	0.0833545904920563	1.7497633177035805	13.0	1.0	False	False										ZFYVE16	+
chr5	ENSG00000039319.12	79660053	0.0307022763528386	0.0385569316074224	False	False	79660077	ATTT	AAAT	0.08380776298613038	0.10445969088828183	0.424471099735714	15.0	0.8022976353219502	0.0833545904920563	1.7497633177035805	13.0	1.0	False	False										ZFYVE16	+
chr5	ENSG00000039319.12	79671692	-0.00217889880165082	0.018225637218643998	False	False	79671702	T	A	-0.05843786645050932	0.10464933678586844	0.5779317634456858	15.0	0.5584160229326997	0.0833545904920563	1.7497633177035805	13.0	1.0	False	False										ZFYVE16	+
chr5	ENSG00000039319.12	79681599	0.0177138475717668	0.0323214677251887	False	False	79681631	GT	AC	0.07750476645267476	0.09729645474758432	0.42749032340354376	1.0	0.79658366436624	0.0833545904920563	1.7497633177035805	13.0	1.0	False	False										ZFYVE16	+
chr5	ENSG00000039319.12	79686943	0.00962300143507746	0.0706911819892276	False	False	79686954	T	A	0.10287294346958673	0.10370407089730307	0.3238064468504103	14.0	0.9919855853244237	0.0833545904920563	1.7497633177035805	13.0	1.0	False	False										ZFYVE16	+
chr5	ENSG00000039319.12	79695248	0.00030687273187526604	0.0228024112247704	False	False	79695259	T	A	-0.06561045744025354	0.10518213134444897	0.534350232447919	16.0	0.6237795013431828	0.0833545904920563	1.7497633177035805	13.0	1.0	False	False										ZFYVE16	+
chr5	ENSG00000039319.12	79702352	0.03186583435521	0.0607179882282163	False	False	79702370	T	A						0.0833545904920563	1.7497633177035805	13.0	1.0	False	False										ZFYVE16	+
chr5	ENSG00000039319.12	79715622	0.000763297450693849	0.0247750130120744	False	False	79715648	T	A						0.0833545904920563	1.7497633177035805	13.0	1.0	False	False										ZFYVE16	+
chr5	ENSG00000039319.12	79811064	-0.0121159856233715	0.0551370307205636	False	False	79811093	AAAT	ATTT	-0.12860294079724208	0.09724380955274138	0.18890946950105186	2.0	1.3224794605305203	0.0833545904920563	1.7497633177035805	13.0	1.0	False	False										ZFYVE16	+
chr5	ENSG00000039319.12	79821695	0.0267331215684565	0.0307301586137533	False	False	79821714	AT	AT						0.0833545904920563	1.7497633177035805	13.0	1.0	False	False										ZFYVE16	+
chr5	ENSG00000039319.12	79831959	0.00029734490059799197	0.0248112081866528	False	False	79832004	GTTTT	AAAAC						0.0833545904920563	1.7497633177035805	13.0	1.0	False	False										ZFYVE16	+
chr5	ENSG00000039319.12	79844036	0.0558205222683539	0.0429063577420522	True	False	79844060	A	T	0.1279611287526775	0.10340012769777783	0.21903823605948425	14.0	1.237533565980572	0.0833545904920563	1.7497633177035805	13.0	1.0	False	False										ZFYVE16	+
chr5	ENSG00000039319.12	79848770	-0.00138163742321587	0.0200926670803876	False	False	79848794	A	T	-0.09205587470901172	0.10007702669462132	0.3598869429689846	7.0	0.9198502168725932	0.0833545904920563	1.7497633177035805	13.0	1.0	False	False										ZFYVE16	+
chr5	ENSG00000039319.12	79857872	0.0045976679813884	0.0233393564078064	False	False	79857922	GT	AC	-0.09910875282086526	0.11727090284620985	0.4008398862777456	34.0	0.8451265438864864	0.0833545904920563	1.7497633177035805	13.0	1.0	False	False										ZFYVE16	+
chr5	ENSG00000164300.11	79604756	-0.0010166065938042698	0.0412497381723302	False	False	79604767	T	A						0.025689948421849542	2.2643457859816123	22.0	1.0	False	False										SERINC5	-
chr5	ENSG00000164300.11	79613749	0.0012570190296825698	0.0369104709582088	False	False	79613759	A	T	0.0856231673127052	0.10502214968595593	0.4170605239438261	16.0	0.8152867520684082	0.025689948421849542	2.2643457859816123	22.0	1.0	False	False										SERINC5	-
chr5	ENSG00000164300.11	79625390	0.0267905512694199	0.0408199745544198	False	False	79625415	ATTT	AAAT	0.1659736131744096	0.09623645283659313	0.08753417918344718	1.0	1.7246439190379166	0.025689948421849542	2.2643457859816123	22.0	1.0	False	False										SERINC5	-
chr5	ENSG00000164300.11	79638385	0.00209420929232675	0.0309616639916887	False	False	79638409	A	T						0.025689948421849542	2.2643457859816123	22.0	1.0	False	False										SERINC5	-
chr5	ENSG00000164300.11	79340557	-0.007258381890993159	0.0271197954858273	False	False	79340567	T	A						0.025689948421849542	2.2643457859816123	22.0	1.0	False	False										SERINC5	-
chr5	ENSG00000164300.11	79367469	-0.00679102050013655	0.0193080223276041	False	False	79367514	AC	GT	-0.01784019136472998	0.1042406146109999	0.8644861267742351	14.0	0.1711443416877879	0.025689948421849542	2.2643457859816123	22.0	1.0	False	False										SERINC5	-
chr5	ENSG00000164300.11	79390997	0.0022818274133889	0.0229135129283991	False	False	79391008	T	A	0.09137615712385874	0.10615439002554873	0.3916954552522558	18.0	0.8607854757760538	0.025689948421849542	2.2643457859816123	22.0	1.0	False	False										SERINC5	-
chr5	ENSG00000164300.11	79399664	0.0346008580781404	0.0406799395794115	False	False	79399676	T	A	0.01165682499622508	0.11042402301544137	0.9161859297879602	24.0	0.10556421218773222	0.025689948421849542	2.2643457859816123	22.0	1.0	False	False										SERINC5	-
chr5	ENSG00000164300.11	79403311	0.0331825594868973	0.0304028092723197	False	False	79403348	ATCT	AGAT	-0.007979356195946998	0.09805494583467644	0.9352990377056928	2.0	0.08137637656136622	0.025689948421849542	2.2643457859816123	22.0	1.0	False	False										SERINC5	-
chr5	ENSG00000164300.11	79405423	-0.00308227420105266	0.0204997792001021	False	False	79405458	AAG	CTT	-0.019355534049021638	0.11248771315754286	0.8638241126364731	27.0	0.17206798418875807	0.025689948421849542	2.2643457859816123	22.0	1.0	False	False										SERINC5	-
chr5	ENSG00000164300.11	79426203	0.0012687726920817199	0.0296873266706447	False	False	79426214	A	T	0.03667253505636907	0.10969042556171482	0.7389757034639277	23.0	0.3343275848240383	0.025689948421849542	2.2643457859816123	22.0	1.0	False	False										SERINC5	-
chr5	ENSG00000164300.11	79428423	0.0122633390452035	0.0254642076214134	False	False	79428433	T	A	0.1367282208603708	0.10058106407119784	0.17717707301270044	9.0	1.3593833205382044	0.025689948421849542	2.2643457859816123	22.0	1.0	False	False										SERINC5	-
chr5	ENSG00000164300.11	79432100	-0.000437526160463014	0.0154678556330407	False	False	79432116	A	T	0.0115953838347057	0.0975834464432866	0.9056407875525708	1.0	0.11882531574086888	0.025689948421849542	2.2643457859816123	22.0	1.0	False	False										SERINC5	-
chr5	ENSG00000164300.11	79435420	0.11328903048668598	0.0408495284276932	True	False	79435434	AG	CT	0.044858213844785666	0.10303829801576547	0.6643029441360397	12.0	0.43535476331258977	0.025689948421849542	2.2643457859816123	22.0	1.0	False	False										SERINC5	-
chr5	ENSG00000164300.11	79469419	-0.0011060015781663099	0.0326298309088781	False	False	79469445	AAAAG	CTTTT						0.025689948421849542	2.2643457859816123	22.0	1.0	False	False										SERINC5	-
chr5	ENSG00000164300.11	79477239	0.0199952075489085	0.0406608826510556	False	False	79477267	GT	AC	-0.233580378427004	0.1100955416558085	0.037045241080977585	28.0	2.1216152344955614	0.025689948421849542	2.2643457859816123	22.0	1.0	False	False										SERINC5	-
chr5	ENSG00000164300.11	79501733	-0.00140091986405916	0.0259388365137683	False	False	79501763	AAAAC	GTTTT						0.025689948421849542	2.2643457859816123	22.0	1.0	False	False										SERINC5	-
chr5	ENSG00000164300.11	79510372	0.0189140558049337	0.0363602472613712	False	False	79510389	A	T	0.08041179841976502	0.10173156787774154	0.4312243040602232	10.0	0.7904311326097118	0.025689948421849542	2.2643457859816123	22.0	1.0	False	False										SERINC5	-
chr5	ENSG00000164300.11	79518373	0.0466598759231512	0.0422361384761083	False	False	79518406	GT	AC	-0.05085231474561329	0.10707254185536064	0.6360246264129845	19.0	0.47493329162118275	0.025689948421849542	2.2643457859816123	22.0	1.0	False	False										SERINC5	-
chr5	ENSG00000164300.11	79520743	-0.0725093007167396	0.0423868186478351	False	False	79520778	T	A	-0.16910907209629206	0.10566712653013152	0.11313640126059447	19.0	1.6003943482656333	0.025689948421849542	2.2643457859816123	22.0	1.0	False	False										SERINC5	-
chr5	ENSG00000164300.11	79526593	-0.0633078791846314	0.039198108241234	False	False	79526654	CTCT	AGAG	-0.1434361490739571	0.09847480811384077	0.1483349771839452	5.0	1.4565770862750933	0.025689948421849542	2.2643457859816123	22.0	1.0	False	False										SERINC5	-
chr5	ENSG00000164300.11	79547099	0.0024047393024286398	0.022529679279668997	False	False	79547156	ACAT	ATGT	0.07466428076818014	0.09972087269861657	0.4557758113233378	6.0	0.7487327251320371	0.025689948421849542	2.2643457859816123	22.0	1.0	False	False										SERINC5	-
chr5	ENSG00000164300.11	79573466	0.0041150216088651605	0.0230781824187849	False	False	79573499	AC	GT	0.19610143624252588	0.11399052987595172	0.08955176359238537	32.0	1.720330947280708	0.025689948421849542	2.2643457859816123	22.0	1.0	False	False										SERINC5	-
chr5	ENSG00000164300.11	79588294	0.0019178955982874397	0.0243584064283128	False	False	79588310	T	A	0.07140910258981636	0.1088304021373294	0.5135207851810033	22.0	0.6561503145022622	0.025689948421849542	2.2643457859816123	22.0	1.0	False	False										SERINC5	-
chr5	ENSG00000164300.11	79593200	-0.004136530987045	0.0232711559077577	False	False	79593210	T	A	-0.1195482189002782	0.09735483391251007	0.22223245811377607	2.0	1.2279638729363216	0.025689948421849542	2.2643457859816123	22.0	1.0	False	False										SERINC5	-
chr5	ENSG00000164300.11	79596365	-0.000278155952126554	0.0173919824431396	False	False	79596413	CCCTCT	AGAGGG	0.049274804559501284	0.0988944770179962	0.6193760135288969	4.0	0.49825638443423453	0.025689948421849542	2.2643457859816123	22.0	1.0	False	False										SERINC5	-
chr5	ENSG00000152380.5	79686943	0.00638539395282889	0.0270610159941573	False	False	79686954	T	A	0.04804674943401512	0.10413679913151158	0.6456142229143319	14.0	0.46138108559816754	0.031779411474108205	2.1836141404258202	14.0	1.0	False	False										FAM151B	+
chr5	ENSG00000152380.5	79695248	0.00952288804417867	0.0210210055781944	False	False	79695259	T	A	-0.023735178832629145	0.10537955954473356	0.8223070012033202	16.0	0.2252351303722576	0.031779411474108205	2.1836141404258202	14.0	1.0	False	False										FAM151B	+
chr5	ENSG00000152380.5	79702352	-0.00987308078461705	0.040525624323001996	False	False	79702370	T	A						0.031779411474108205	2.1836141404258202	14.0	1.0	False	False										FAM151B	+
chr5	ENSG00000152380.5	79715622	0.00024770438918076803	0.0290842340613479	False	False	79715648	T	A						0.031779411474108205	2.1836141404258202	14.0	1.0	False	False										FAM151B	+
chr5	ENSG00000152380.5	79811064	-0.0528412649300921	0.0433439087265876	True	False	79811093	AAAT	ATTT	-0.1361751617399817	0.09714463470106212	0.16395918996960654	2.0	1.4017774852829092	0.031779411474108205	2.1836141404258202	14.0	1.0	False	False										FAM151B	+
chr5	ENSG00000152380.5	79821695	-0.00148443741043949	0.0339862066762146	False	False	79821714	AT	AT						0.031779411474108205	2.1836141404258202	14.0	1.0	False	False										FAM151B	+
chr5	ENSG00000152380.5	79831959	0.00416551106760927	0.0264370240566257	False	False	79832004	GTTTT	AAAAC						0.031779411474108205	2.1836141404258202	14.0	1.0	False	False										FAM151B	+
chr5	ENSG00000152380.5	79844036	0.0055030321496003605	0.0244955195605549	False	False	79844060	A	T	0.14516443024750078	0.10315286715392458	0.16271548492428106	14.0	1.4072747976155293	0.031779411474108205	2.1836141404258202	14.0	1.0	False	False										FAM151B	+
chr5	ENSG00000152380.5	79848770	0.0049304856076164295	0.0200546245198919	False	False	79848794	A	T	0.019926209843862508	0.1004838268388218	0.8432149167956614	7.0	0.1983026569621455	0.031779411474108205	2.1836141404258202	14.0	1.0	False	False										FAM151B	+
chr5	ENSG00000152380.5	79857872	-0.0029076494209135397	0.0201440521182022	False	False	79857922	GT	AC	0.00824008333867729	0.11784712914446105	0.9444497434637564	34.0	0.06992179952535214	0.031779411474108205	2.1836141404258202	14.0	1.0	False	False										FAM151B	+
chr5	ENSG00000152380.5	79879537	-0.00461872270258782	0.0184053313655781	False	False	79879559	AC	GT	-0.035775389753193575	0.10476137833179792	0.7335189677727798	15.0	0.3414940727477501	0.031779411474108205	2.1836141404258202	14.0	1.0	False	False										FAM151B	+
chr5	ENSG00000152380.5	79902409	0.0182209564332002	0.0616782412857543	False	False	79902426	AAT	ATT	-0.041313277829929364	0.1019749363137696	0.6862821062947959	10.0	0.40513168552330703	0.031779411474108205	2.1836141404258202	14.0	1.0	False	False										FAM151B	+
chr5	ENSG00000152380.5	79916449	-0.00665289877038317	0.0409801213050367	False	False	79916481	AATC	ATTG	0.015546557221784172	0.09804621675901262	0.8743202342601876	2.0	0.15856356048898845	0.031779411474108205	2.1836141404258202	14.0	1.0	False	False										FAM151B	+
chr5	ENSG00000152380.5	79920727	-0.0066750975485361	0.0458789927658029	False	False	79920752	A	T	-0.013409869914744636	0.10049474459292218	0.8941174546140572	7.0	0.13343851928839162	0.031779411474108205	2.1836141404258202	14.0	1.0	False	False										FAM151B	+
chr5	ENSG00000152380.5	79931283	-0.0353991662877373	0.0602388871765121	False	False	79931301	A	T	0.00027135335625851965	0.09759000370194806	0.9977867251922032	1.0	0.002780544584128374	0.031779411474108205	2.1836141404258202	14.0	1.0	False	False										FAM151B	+
chr5	ENSG00000152380.5	79934286	0.0290810426271083	0.0613971042708414	False	False	79934306	ATTT	AAAT	-0.02126938597965546	0.09756793058318992	0.8278555865910787	1.0	0.21799566571231535	0.031779411474108205	2.1836141404258202	14.0	1.0	False	False										FAM151B	+
chr5	ENSG00000152380.5	79935104	-0.0421356308608088	0.0637224644016525	False	False	79935114	A	T	-0.011200351547300064	0.10425066740090903	0.9146764593615416	14.0	0.1074367371119813	0.031779411474108205	2.1836141404258202	14.0	1.0	False	False										FAM151B	+
chr5	ENSG00000189127.3	79811064	-0.0206548743275172	0.0487426812134243	False	False	79811093	AAAT	ATTT	-0.15809596393300615	0.09682486500159887	0.10553448954747588	2.0	1.63280334994937	0.10553448954747588	1.63280334994937	14.0	1.0	True	False	79782632.0	0.349258572752958	0.5220915224268247	chr5:79782632						ANKRD34B	-
chr5	ENSG00000189127.3	79821695	-0.0013737704947065599	0.0321771133636639	False	False	79821714	AT	AT						0.10553448954747588	1.63280334994937	14.0	1.0	False	False										ANKRD34B	-
chr5	ENSG00000189127.3	79831959	0.00340947899097252	0.0303263269764212	False	False	79832004	GTTTT	AAAAC						0.10553448954747588	1.63280334994937	14.0	1.0	False	False										ANKRD34B	-
chr5	ENSG00000189127.3	79844036	-0.005475732418012329	0.025963233710772003	False	False	79844060	A	T	-0.019014941510395275	0.1042383572895688	0.8556561482751608	14.0	0.18241789303694364	0.10553448954747588	1.63280334994937	14.0	1.0	False	False										ANKRD34B	-
chr5	ENSG00000189127.3	79848770	0.00149105194234251	0.0240283333678906	False	False	79848794	A	T	-0.037304944578251384	0.10043382368756648	0.7111050297464181	7.0	0.37143805949578385	0.10553448954747588	1.63280334994937	14.0	1.0	False	False										ANKRD34B	-
chr5	ENSG00000189127.3	79857872	0.0226970225122448	0.0527716693105644	False	False	79857922	GT	AC	0.00969264319992226	0.11784559416809162	0.9346771983474677	34.0	0.08224866842367436	0.10553448954747588	1.63280334994937	14.0	1.0	False	False										ANKRD34B	-
chr5	ENSG00000189127.3	79879537	-0.0296345825418372	0.0381099490253099	False	False	79879559	AC	GT	-0.059746219964421525	0.10464121796263122	0.5694323586641319	15.0	0.570962581740569	0.10553448954747588	1.63280334994937	14.0	1.0	False	False										ANKRD34B	-
chr5	ENSG00000189127.3	79881949	-0.0705521959913696	0.0641188158931655	True	False	79881967	CT	AG	-0.027872306746833275	0.10906655539692328	0.7989205861344992	22.0	0.2555531954355601	0.10553448954747588	1.63280334994937	14.0	1.0	False	False										ANKRD34B	-
chr5	ENSG00000189127.3	79902409	0.06737589866492201	0.0869102941582477	False	False	79902426	AAT	ATT	0.017290668023335155	0.1020468148694156	0.8658082041517354	10.0	0.16943858605936102	0.10553448954747588	1.63280334994937	14.0	1.0	False	False										ANKRD34B	-
chr5	ENSG00000189127.3	79916449	0.0127118971935465	0.0616652032391372	False	False	79916481	AATC	ATTG	0.12768834129580814	0.0972553976896915	0.19210034265137108	2.0	1.3129177848124962	0.10553448954747588	1.63280334994937	14.0	1.0	False	False										ANKRD34B	-
chr5	ENSG00000189127.3	79920727	-0.0607784466878552	0.0810935263893275	False	False	79920752	A	T	0.011293435981932779	0.10049737211015863	0.910753274549297	7.0	0.11237543574327152	0.10553448954747588	1.63280334994937	14.0	1.0	False	False										ANKRD34B	-
chr5	ENSG00000189127.3	79931283	-0.0316227520136789	0.0836953068847222	False	False	79931301	A	T	0.003040904450796472	0.09758955608153788	0.9752009793696784	1.0	0.031160142262105794	0.10553448954747588	1.63280334994937	14.0	1.0	False	False										ANKRD34B	-
chr5	ENSG00000189127.3	79934286	0.0324118240310367	0.0830572932019055	False	False	79934306	ATTT	AAAT	0.002858359798840125	0.09758960862808816	0.9766892268300518	1.0	0.029289591781572474	0.10553448954747588	1.63280334994937	14.0	1.0	False	False										ANKRD34B	-
chr5	ENSG00000189127.3	79935104	-0.0653363749208472	0.0879699577579484	False	False	79935114	A	T	-0.033375253774013236	0.10419912440358146	0.7494652738057159	14.0	0.32030263176439977	0.10553448954747588	1.63280334994937	14.0	1.0	False	False										ANKRD34B	-
chr5	ENSG00000189127.3	79941411	0.037432442709902	0.0844808413501742	False	False	79941428	AATATT	AATATT	0.006460950277985519	0.09712655895261836	0.9470883898970262	0.0	0.06652094285701392	0.10553448954747588	1.63280334994937	14.0	1.0	False	False										ANKRD34B	-
chr5	ENSG00000189127.3	79953471	0.00601537546844811	0.0789204536619033	False	False	79953481	A	T	-0.03719365418396599	0.10043424061425496	0.7119289265555586	7.0	0.37032842541039707	0.10553448954747588	1.63280334994937	14.0	1.0	False	False										ANKRD34B	-
chr5	ENSG00000228716.2	79831959	-0.0137222410266186	0.0309141014416145	False	False	79832004	GTTTT	AAAAC						3.3005900642484085e-08	5.967551640545775	20.0	7.915059462220591e-05	False	False										DHFR	-
chr5	ENSG00000228716.2	79844036	0.0143659596431051	0.0264705576248592	False	False	79844060	A	T	0.08715141477622586	0.10386051635552324	0.4035772027118866	14.0	0.8391197909887071	3.3005900642484085e-08	5.967551640545775	20.0	7.915059462220591e-05	False	False										DHFR	-
chr5	ENSG00000228716.2	79848770	-0.00403464422365755	0.0191979923689926	False	False	79848794	A	T	0.018217034727723614	0.10048710353184374	0.8565127202565982	7.0	0.181287290482512	3.3005900642484085e-08	5.967551640545775	20.0	7.915059462220591e-05	False	False										DHFR	-
chr5	ENSG00000228716.2	79857872	0.16197140398341597	0.0546778520632737	False	False	79857922	GT	AC	0.3634570010718328	0.10979140628507204	0.0014578062076457028	34.0	3.3104321491986464	3.3005900642484085e-08	5.967551640545775	20.0	7.915059462220591e-05	False	False										DHFR	-
chr5	ENSG00000228716.2	79879537	0.00180117189513028	0.0287945136889934	False	False	79879559	AC	GT	0.16774810734490142	0.10334305255213552	0.10800254917303934	15.0	1.623216105991007	3.3005900642484085e-08	5.967551640545775	20.0	7.915059462220591e-05	False	False										DHFR	-
chr5	ENSG00000228716.2	79881949	-0.26751007126252396	0.0508483172139966	False	False	79881967	CT	AG	-0.3916897367573501	0.10039085225109848	0.00019193246721656705	22.0	3.9016476897481884	3.3005900642484085e-08	5.967551640545775	20.0	7.915059462220591e-05	False	False										DHFR	-
chr5	ENSG00000228716.2	79902409	0.4639115677660561	0.0780290950644654	False	False	79902426	AAT	ATT	0.4867313408942524	0.08915649874607683	3.7395175164746937e-07	10.0	5.4592917817521425	3.3005900642484085e-08	5.967551640545775	20.0	7.915059462220591e-05	False	False										DHFR	-
chr5	ENSG00000228716.2	79916449	-0.0505029609852485	0.0652874502944375	False	False	79916481	AATC	ATTG	-0.06896423320312853	0.09782460435247524	0.4823995513350219	2.0	0.7049784014933616	3.3005900642484085e-08	5.967551640545775	20.0	7.915059462220591e-05	False	False										DHFR	-
chr5	ENSG00000228716.2	79920727	-0.25296911830678	0.0762745716878334	False	False	79920752	A	T	-0.2907787114845147	0.09616104657425803	0.003178394600125093	7.0	3.023872158670485	3.3005900642484085e-08	5.967551640545775	20.0	7.915059462220591e-05	False	False										DHFR	-
chr5	ENSG00000228716.2	79931283	-0.4560730004418	0.0750627824766946	False	False	79931301	A	T	-0.4759214388447216	0.08582922046815487	2.2079646626080352e-07	1.0	5.544981490555449	3.3005900642484085e-08	5.967551640545775	20.0	7.915059462220591e-05	False	False										DHFR	-
chr5	ENSG00000228716.2	79935104	-0.47776829252985	0.0782961496031007	False	False	79935114	A	T	-0.5039844838328259	0.09004827449616415	2.2374975476918412e-07	14.0	5.596825554434077	3.3005900642484085e-08	5.967551640545775	20.0	7.915059462220591e-05	False	False										DHFR	-
chr5	ENSG00000228716.2	79941411	0.47819091060583596	0.074426601705381	False	False	79941428	AATATT	AATATT	0.4997905480255399	0.08412756531760117	3.6542650584936746e-08	0.0	5.940865471842839	3.3005900642484085e-08	5.967551640545775	20.0	7.915059462220591e-05	False	False										DHFR	-
chr5	ENSG00000228716.2	79953471	0.446554649240799	0.0770979940303866	False	False	79953481	A	T	0.4616625130195744	0.08915244712858234	1.178095120568508e-06	7.0	5.178349309399552	3.3005900642484085e-08	5.967551640545775	20.0	7.915059462220591e-05	False	False										DHFR	-
chr5	ENSG00000228716.2	79984564	-0.4216444139916711	0.0792414671667582	False	False	79984576	T	A	-0.4705711278691391	0.09744058938004886	6.273468048463264e-06	24.0	4.82931323448552	3.3005900642484085e-08	5.967551640545775	20.0	7.915059462220591e-05	False	False										DHFR	-
chr5	ENSG00000228716.2	79998533	0.0433456824771339	0.0660973724491743	False	False	79998543	A	T	0.06151311418197152	0.09931528637006826	0.5370659490330238	5.0	0.6193720667809544	3.3005900642484085e-08	5.967551640545775	20.0	7.915059462220591e-05	False	False										DHFR	-
chr5	ENSG00000228716.2	80003377	0.287860465942212	0.0775918762074505	False	False	80003395	A	T	0.31501974362013785	0.10004235553723692	0.0022243053798228648	16.0	3.148863718056737	3.3005900642484085e-08	5.967551640545775	20.0	7.915059462220591e-05	False	False										DHFR	-
chr5	ENSG00000228716.2	80004272	-0.0993824401594926	0.0876536137552522	False	False	80004288	ATTT	AAAT						3.3005900642484085e-08	5.967551640545775	20.0	7.915059462220591e-05	False	False										DHFR	-
chr5	ENSG00000228716.2	80004596	0.465054819459415	0.0746087953525145	False	False	80004615	T	A	0.4930051493685844	0.08490588193748126	6.863086538971548e-08	1.0	5.8064899406097545	3.3005900642484085e-08	5.967551640545775	20.0	7.915059462220591e-05	False	False										DHFR	-
chr5	ENSG00000228716.2	80019586	-0.0615036884784918	0.0715913639101208	False	False	80019596	T	A	-0.07740480194500793	0.09920518274527446	0.4370687356972217	5.0	0.7802495777237508	3.3005900642484085e-08	5.967551640545775	20.0	7.915059462220591e-05	False	False										DHFR	-
chr5	ENSG00000228716.2	80029416	0.41242076818104	0.0431678965477498	True	True	80029432	AT	AT	0.3762328991127067	0.09407437316750092	0.00012407019267512674	9.0	3.9993133777550454	3.3005900642484085e-08	5.967551640545775	20.0	7.915059462220591e-05	False	False										DHFR	-
chr5	ENSG00000228716.2	80044511	-0.35909117339699204	0.0811867238169542	False	False	80044552	AC	GT	-0.4112826209076165	0.1032079433026404	0.00015071442566001516	28.0	3.9849899895940912	3.3005900642484085e-08	5.967551640545775	20.0	7.915059462220591e-05	False	False										DHFR	-
chr5	ENSG00000271043.1	79848770	0.0158015469210872	0.0258629140039974	False	False	79848794	A	T	-0.07544117010962252	0.10021737131686068	0.4533711963660853	7.0	0.7527753833324724	0.025920259309035285	2.2644658862135962	19.0	1.0	False	False										MTRNR2L2	-
chr5	ENSG00000271043.1	79857872	-0.024811379032517	0.033974263169745	False	False	79857922	GT	AC	-0.05103859667621252	0.1176975326401278	0.6658449468995264	34.0	0.4336420274184356	0.025920259309035285	2.2644658862135962	19.0	1.0	False	False										MTRNR2L2	-
chr5	ENSG00000271043.1	79881949	-0.00218240536294357	0.0178509000550893	False	False	79881967	CT	AG	-0.017615568334417048	0.10909201510172696	0.8721075190988317	22.0	0.16147440596812468	0.025920259309035285	2.2644658862135962	19.0	1.0	False	False										MTRNR2L2	-
chr5	ENSG00000271043.1	79902409	0.0217540351194661	0.0583871952689509	False	False	79902426	AAT	ATT	-0.009957862921636215	0.10205701230225607	0.9224759249932056	10.0	0.09757157001759581	0.025920259309035285	2.2644658862135962	19.0	1.0	False	False										MTRNR2L2	-
chr5	ENSG00000271043.1	79916449	0.004400175298374939	0.0216740681164059	False	False	79916481	AATC	ATTG	0.12179150615013905	0.0973280944611536	0.2136143019570524	2.0	1.2513499501292453	0.025920259309035285	2.2644658862135962	19.0	1.0	False	False										MTRNR2L2	-
chr5	ENSG00000271043.1	79920727	-0.007536212390868241	0.0266828944894143	False	False	79920752	A	T	-0.06731200821134281	0.100275836417342	0.5036127690999626	7.0	0.6712684791896851	0.025920259309035285	2.2644658862135962	19.0	1.0	False	False										MTRNR2L2	-
chr5	ENSG00000271043.1	79931283	-0.0339051205721398	0.0517512078619014	False	False	79931301	A	T	-0.02977568348520562	0.0975467364748078	0.7607836037909509	1.0	0.30524530662176913	0.025920259309035285	2.2644658862135962	19.0	1.0	False	False										MTRNR2L2	-
chr5	ENSG00000271043.1	79934286	0.0123965629380079	0.0325367349982184	False	False	79934306	ATTT	AAAT	0.012339325510672985	0.09758257753581204	0.8996174790612115	1.0	0.1264500879385416	0.025920259309035285	2.2644658862135962	19.0	1.0	False	False										MTRNR2L2	-
chr5	ENSG00000271043.1	79935104	-0.00905710670061214	0.029244465975444	False	False	79935114	A	T	-0.02747841792121329	0.1042178391925416	0.7926290525034572	14.0	0.26366328580702136	0.025920259309035285	2.2644658862135962	19.0	1.0	False	False										MTRNR2L2	-
chr5	ENSG00000271043.1	79941411	0.0137374627517755	0.0333002706420147	False	False	79941428	AATATT	AATATT	0.004238058196319488	0.09712771396187418	0.9652783420276156	0.0	0.043633871564022035	0.025920259309035285	2.2644658862135962	19.0	1.0	False	False										MTRNR2L2	-
chr5	ENSG00000271043.1	79953471	0.0225716045956625	0.0442297648696039	False	False	79953481	A	T	0.03628748336005623	0.10043758897094708	0.718649679076023	7.0	0.36129385155345445	0.025920259309035285	2.2644658862135962	19.0	1.0	False	False										MTRNR2L2	-
chr5	ENSG00000271043.1	79984564	-0.05601969822644	0.06369165125277	False	False	79984576	T	A	-0.0779220592216818	0.11009575392704324	0.4810973074978765	24.0	0.7077662529412182	0.025920259309035285	2.2644658862135962	19.0	1.0	False	False										MTRNR2L2	-
chr5	ENSG00000271043.1	79998533	0.00745795978093237	0.0217725196724952	False	False	79998543	A	T	0.09653712739538793	0.09903897537789567	0.3320186679862088	5.0	0.9747387533750059	0.025920259309035285	2.2644658862135962	19.0	1.0	False	False										MTRNR2L2	-
chr5	ENSG00000271043.1	80003377	0.0270263857692077	0.0473939577489745	False	False	80003395	A	T	-0.0012738643028733369	0.10540916981351704	0.9903845901822816	16.0	0.012084947686496095	0.025920259309035285	2.2644658862135962	19.0	1.0	False	False										MTRNR2L2	-
chr5	ENSG00000271043.1	80004272	-0.000536209732540277	0.0275662639239896	False	False	80004288	ATTT	AAAT						0.025920259309035285	2.2644658862135962	19.0	1.0	False	False										MTRNR2L2	-
chr5	ENSG00000271043.1	80004596	0.0311110336868552	0.039760731433145	False	False	80004615	T	A	0.020043724624705272	0.09757040188905684	0.8376352290093452	1.0	0.20542832904896854	0.025920259309035285	2.2644658862135962	19.0	1.0	False	False										MTRNR2L2	-
chr5	ENSG00000271043.1	80019586	-0.00510851140288046	0.0185241193115646	False	False	80019596	T	A	-0.06523273861327883	0.09929178372342952	0.5126879044347755	5.0	0.6569802270344963	0.025920259309035285	2.2644658862135962	19.0	1.0	False	False										MTRNR2L2	-
chr5	ENSG00000271043.1	80029416	0.0489349432902429	0.0409822047501395	True	False	80029432	AT	AT	0.14373972069133234	0.10048023310225897	0.15577926114829302	9.0	1.4305273410845702	0.025920259309035285	2.2644658862135962	19.0	1.0	False	False										MTRNR2L2	-
chr5	ENSG00000271043.1	80044511	-0.0183227213821875	0.0323696071860564	False	False	80044552	AC	GT	-0.0588529454610679	0.11303144166674832	0.6040663002347556	28.0	0.5206776503354227	0.025920259309035285	2.2644658862135962	19.0	1.0	False	False										MTRNR2L2	-
chr5	ENSG00000113318.9	79857872	0.0600044508911917	0.033565812262433	False	False	79857922	GT	AC	0.09560911393569983	0.11731124894747776	0.41775788033105776	34.0	0.8150038022228001	0.008950382920702599	2.663080920654079	29.0	0.7981602586977538	False	False										MSH3	+
chr5	ENSG00000113318.9	79879537	-0.00323319422041313	0.0249813532401931	False	False	79879559	AC	GT	0.1308838716324181	0.10392671827225547	0.21111158202345096	15.0	1.2593861694886135	0.008950382920702599	2.663080920654079	29.0	0.7981602586977538	False	False										MSH3	+
chr5	ENSG00000113318.9	79881949	-0.0965693458146856	0.0467671960386875	False	False	79881967	CT	AG	-0.1116211825573102	0.10842710474282163	0.30621952720956	22.0	1.029458296632236	0.008950382920702599	2.663080920654079	29.0	0.7981602586977538	False	False										MSH3	+
chr5	ENSG00000113318.9	79902409	0.18882227803740603	0.0804856090340973	False	False	79902426	AAT	ATT	0.07641739050037683	0.10176363455070736	0.4545314232206125	10.0	0.7509302398422015	0.008950382920702599	2.663080920654079	29.0	0.7981602586977538	False	False										MSH3	+
chr5	ENSG00000113318.9	79916449	-0.24839251389128897	0.0519510774892508	False	False	79916481	AATC	ATTG	-0.24737205902933124	0.09501047839032067	0.010572586133552352	2.0	2.6036292335365467	0.008950382920702599	2.663080920654079	29.0	0.7981602586977538	False	False										MSH3	+
chr5	ENSG00000113318.9	79920727	-0.138861685172435	0.0594422397919102	False	False	79920752	A	T	-0.027352762796663103	0.10046617735133448	0.7859903439708735	7.0	0.27225842087142754	0.008950382920702599	2.663080920654079	29.0	0.7981602586977538	False	False										MSH3	+
chr5	ENSG00000113318.9	79931283	-0.264755738980208	0.0743938798950032	False	False	79931301	A	T	-0.21959710855686615	0.09520789832749038	0.0230463160183269	1.0	2.30650095648062	0.008950382920702599	2.663080920654079	29.0	0.7981602586977538	False	False										MSH3	+
chr5	ENSG00000113318.9	79934286	0.25776219602379197	0.0750191082780444	False	False	79934306	ATTT	AAAT	0.20697399541963926	0.09547683664339147	0.03243337859105592	1.0	2.167792762056965	0.008950382920702599	2.663080920654079	29.0	0.7981602586977538	False	False										MSH3	+
chr5	ENSG00000113318.9	79935104	-0.22206166322842602	0.0804081412344352	False	False	79935114	A	T	-0.1325147319396766	0.1033377664568622	0.2029431896746604	14.0	1.2823456175143304	0.008950382920702599	2.663080920654079	29.0	0.7981602586977538	False	False										MSH3	+
chr5	ENSG00000113318.9	79941411	0.25527628888704	0.0750911669834889	False	False	79941428	AATATT	AATATT	0.19930945254026167	0.0951798566631408	0.0386419705999445	0.0	2.0940297614195287	0.008950382920702599	2.663080920654079	29.0	0.7981602586977538	False	False										MSH3	+
chr5	ENSG00000113318.9	79953471	0.272571262169856	0.0753509933587229	False	False	79953481	A	T	0.2293025581636278	0.09782587792663727	0.021077006556800768	7.0	2.3439867141860873	0.008950382920702599	2.663080920654079	29.0	0.7981602586977538	False	False										MSH3	+
chr5	ENSG00000113318.9	79984564	-0.18325788119595798	0.0688945570064751	False	False	79984576	T	A	-0.07621924111788057	0.11011028990280908	0.4907621527870386	24.0	0.6922081595203947	0.008950382920702599	2.663080920654079	29.0	0.7981602586977538	False	False										MSH3	+
chr5	ENSG00000113318.9	79998533	-0.271569983498339	0.0449886158676629	False	False	79998543	A	T	-0.22002751912156784	0.09706524756800293	0.025534042727925917	5.0	2.266800164161934	0.008950382920702599	2.663080920654079	29.0	0.7981602586977538	False	False										MSH3	+
chr5	ENSG00000113318.9	80003377	0.0797885423117068	0.04763267238063	False	False	80003395	A	T	-0.054799419607894376	0.10525086558686762	0.6038855096520723	16.0	0.5206552867982477	0.008950382920702599	2.663080920654079	29.0	0.7981602586977538	False	False										MSH3	+
chr5	ENSG00000113318.9	80004272	0.339725883109083	0.0773596784766928	False	False	80004288	ATTT	AAAT						0.008950382920702599	2.663080920654079	29.0	0.7981602586977538	False	False										MSH3	+
chr5	ENSG00000113318.9	80004596	0.23922970998755802	0.0732855166760734	False	False	80004615	T	A	0.17479386399533076	0.0960876140429774	0.07174468875447508	1.0	1.8191092133596967	0.008950382920702599	2.663080920654079	29.0	0.7981602586977538	False	False										MSH3	+
chr5	ENSG00000113318.9	80019586	0.286059602120366	0.0444876870088685	True	True	80019596	T	A	0.20112044093669035	0.09747051182597806	0.041639595790832616	5.0	2.063397813030538	0.008950382920702599	2.663080920654079	29.0	0.7981602586977538	False	False										MSH3	+
chr5	ENSG00000113318.9	80029416	-0.0508330891389612	0.0414890694593666	False	False	80029432	AT	AT	-0.05080055569798937	0.10140351686395854	0.6175241551464228	9.0	0.5009742982202742	0.008950382920702599	2.663080920654079	29.0	0.7981602586977538	False	False										MSH3	+
chr5	ENSG00000113318.9	80044511	-0.231457273218121	0.0522735023195053	False	False	80044552	AC	GT	-0.2127681600095908	0.11063509609650883	0.058110512222669185	28.0	1.9231524852112898	0.008950382920702599	2.663080920654079	29.0	0.7981602586977538	False	False										MSH3	+
chr5	ENSG00000113318.9	80060202	0.000503704802856041	0.0366204079351848	False	False	80060212	T	A						0.008950382920702599	2.663080920654079	29.0	0.7981602586977538	False	False										MSH3	+
chr5	ENSG00000113318.9	80088232	-0.0027079424178285	0.0172892633371651	False	False	80088262	A	T	-0.0429057889706419	0.10590217519451822	0.6863427739764972	17.0	0.40514549292149776	0.008950382920702599	2.663080920654079	29.0	0.7981602586977538	False	False										MSH3	+
chr5	ENSG00000113318.9	80098901	-0.23997908778514102	0.0723999239253559	False	False	80098913	AT	AT	-0.20516109798091434	0.09551409389270993	0.03401604096259125	1.0	2.1479667514971124	0.008950382920702599	2.663080920654079	29.0	0.7981602586977538	False	False										MSH3	+
chr5	ENSG00000113318.9	80127929	0.0487548953092772	0.0338109925344694	False	False	80127959	A	T	0.026548533903548832	0.09849819747735032	0.7880586307286791	3.0	0.2695331953628255	0.008950382920702599	2.663080920654079	29.0	0.7981602586977538	False	False										MSH3	+
chr5	ENSG00000113318.9	80172448	-0.304620858456546	0.0490673089945276	False	False	80172472	A	T	-0.17396146335215554	0.11009867218025247	0.11804129565880665	26.0	1.5800505120293142	0.008950382920702599	2.663080920654079	29.0	0.7981602586977538	False	False										MSH3	+
chr5	ENSG00000113318.9	80180797	0.15713897338801	0.059965899826878	False	False	80180830	GT	AC	-0.11046300501919164	0.10717286213479743	0.30557180964616965	20.0	1.030699402991179	0.008950382920702599	2.663080920654079	29.0	0.7981602586977538	False	False										MSH3	+
chr5	ENSG00000113318.9	80182157	-0.0125236627786469	0.0689403082034502	False	False	80182187	ATTTT	AAAAT	0.15761774157581296	0.09637015184720199	0.10492914595429184	1.0	1.635545223854384	0.008950382920702599	2.663080920654079	29.0	0.7981602586977538	False	False										MSH3	+
chr5	ENSG00000113318.9	80183522	0.0145685662239312	0.0539737937982467	False	False	80183556	GTT	AAC	-0.1513453953389977	0.09739792123684696	0.12327868173796085	3.0	1.553887325489876	0.008950382920702599	2.663080920654079	29.0	0.7981602586977538	False	False										MSH3	+
chr5	ENSG00000113318.9	80223194	-0.105730595601574	0.0400067914818058	False	False	80223209	AC	GT	-0.17367082574734438	0.10498043347367576	0.10162606488705324	18.0	1.6543161425494874	0.008950382920702599	2.663080920654079	29.0	0.7981602586977538	False	False										MSH3	+
chr5	ENSG00000113318.9	80248526	0.0120494617858545	0.0240162169739705	False	False	80248536	A	T	0.097674226920816	0.09712337492152366	0.3168855028723246	1.0	1.005671672753726	0.008950382920702599	2.663080920654079	29.0	0.7981602586977538	False	False										MSH3	+
chr5	ENSG00000113318.9	80261903	0.0214470845024576	0.0326766310114786	False	False	80261944	GT	AC	-0.15512325781727165	0.10082662382381917	0.12721245987636054	10.0	1.5385148479069226	0.008950382920702599	2.663080920654079	29.0	0.7981602586977538	False	False										MSH3	+
chr5	ENSG00000039537.9	41045731	-0.00443536205365133	0.029081113120517005	False	False	41045741	T	A						0.05534154055684813	1.9397798024006738	15.0	1.0	False	False										C6	-
chr5	ENSG00000039537.9	41046544	0.0490236116018033	0.05671344759309901	False	False	41046558	T	A						0.05534154055684813	1.9397798024006738	15.0	1.0	False	False										C6	-
chr5	ENSG00000039537.9	41069953	0.0486557433274902	0.032858347148678	False	False	41069969	CT	AG	-0.002303983067363291	0.09712832843970293	0.981119736362964	0.0	0.02372102047234962	0.05534154055684813	1.9397798024006738	15.0	1.0	False	False										C6	-
chr5	ENSG00000039537.9	41083917	-0.007162481718601591	0.0245018380682951	False	False	41083933	A	T	0.0859683513195369	0.10387123312750396	0.4100141471908506	14.0	0.8276435037024069	0.05534154055684813	1.9397798024006738	15.0	1.0	False	False										C6	-
chr5	ENSG00000039537.9	41103066	-0.0219994060720133	0.0404361096608598	False	False	41103081	A	T						0.05534154055684813	1.9397798024006738	15.0	1.0	False	False										C6	-
chr5	ENSG00000039537.9	41108807	0.025438072818663997	0.0396398250782987	False	False	41108859	AC	GT	-0.0693765746958725	0.10515527623912847	0.5110967655812589	16.0	0.6597536250877856	0.05534154055684813	1.9397798024006738	15.0	1.0	False	False										C6	-
chr5	ENSG00000039537.9	41128737	-0.00123160131922904	0.0257109215319305	False	False	41128747	T	A	0.09348955949775398	0.0995620260071538	0.3499890905958474	6.0	0.9390082067136369	0.05534154055684813	1.9397798024006738	15.0	1.0	False	False										C6	-
chr5	ENSG00000039537.9	41134736	-0.0510170692011295	0.0307248391058127	True	False	41134759	AAT	ATT	-0.0178808406004024	0.09804239053452957	0.8556405975175443	2.0	0.18237866807322434	0.05534154055684813	1.9397798024006738	15.0	1.0	False	False										C6	-
chr5	ENSG00000039537.9	41147024	0.00198602530323393	0.0326185615319295	False	False	41147034	A	T						0.05534154055684813	1.9397798024006738	15.0	1.0	False	False										C6	-
chr5	ENSG00000039537.9	41151962	0.0113405637764618	0.0317620205174875	False	False	41151974	A	T	0.1646677468720424	0.10514516659556948	0.12091452461423607	18.0	1.5660990628834195	0.05534154055684813	1.9397798024006738	15.0	1.0	False	False										C6	-
chr5	ENSG00000039537.9	41163261	-0.0229711372642948	0.0372805220434422	False	False	41163276	A	T	-0.12248676875612052	0.10236547952664528	0.23448609841048834	12.0	1.1965632293476216	0.05534154055684813	1.9397798024006738	15.0	1.0	False	False										C6	-
chr5	ENSG00000039537.9	41184237	-0.0435403016341886	0.0336742712148151	False	False	41184253	A	T	0.021371229585956844	0.10151142694023743	0.8336954368738277	9.0	0.21053028442343416	0.05534154055684813	1.9397798024006738	15.0	1.0	False	False										C6	-
chr5	ENSG00000039537.9	41187786	0.0093019854640799	0.0323387455999973	False	False	41187828	AC	GT	-0.035601511613849585	0.10147025019150133	0.7264567524017198	9.0	0.3508566456341644	0.05534154055684813	1.9397798024006738	15.0	1.0	False	False										C6	-
chr5	ENSG00000039537.9	41221136	-0.0187023841703243	0.0316024493441458	False	False	41221146	A	T	-0.07208317421466429	0.11221611247353316	0.5224990935583785	27.0	0.6423602870012587	0.05534154055684813	1.9397798024006738	15.0	1.0	False	False										C6	-
chr5	ENSG00000039537.9	41245602	0.0459151166532971	0.0304562492730085	False	False	41245618	A	T	0.0720517172713706	0.09924509864138918	0.4695191873940575	5.0	0.7259977395127717	0.05534154055684813	1.9397798024006738	15.0	1.0	False	False										C6	-
chr5	ENSG00000039537.9	41273028	-0.0627929180668316	0.0435604095442731	False	False	41273040	T	A	-0.19420850107898374	0.10011883866335296	0.05534154055684813	10.0	1.9397798024006738	0.05534154055684813	1.9397798024006738	15.0	1.0	True	False	41347002.0	0.14177539686269694	0.3411490310190533	chr5:41347002						C6	-
chr5	ENSG00000039537.9	41283965	0.007419874232433241	0.0221009345961943	False	False	41283998	GT	AC	-0.02178947816395267	0.1025734765471148	0.832228280223075	11.0	0.21242799695829911	0.05534154055684813	1.9397798024006738	15.0	1.0	False	False										C6	-
chr5	ENSG00000039537.9	41300438	-0.011915980432963002	0.0290631464336262	False	False	41300475	AC	GT	-0.03894702522283757	0.10306386830124256	0.7063626998568684	12.0	0.3778921348944557	0.05534154055684813	1.9397798024006738	15.0	1.0	False	False										C6	-
chr5	ENSG00000039537.9	41312195	-0.00261213756759102	0.0257899415835615	False	False	41312213	T	A						0.05534154055684813	1.9397798024006738	15.0	1.0	False	False										C6	-
chr5	ENSG00000039537.9	41345786	-0.0028224607646807	0.0198378115645418	False	False	41345822	AC	GT	0.042981873821818256	0.10836499101065078	0.6926271264553256	21.0	0.39663985038852384	0.05534154055684813	1.9397798024006738	15.0	1.0	False	False										C6	-
chr5	ENSG00000112936.14	41045731	-0.00661288021430095	0.0257365941860236	False	False	41045741	T	A						0.3479424102012528	0.9428506456963436	9.0	1.0	False	False										C7	+
chr5	ENSG00000112936.14	41046544	0.011496743363996002	0.0379687692607055	False	False	41046558	T	A						0.3479424102012528	0.9428506456963436	9.0	1.0	False	False										C7	+
chr5	ENSG00000112936.14	41069953	-0.0041594454568895795	0.0195726491683947	False	False	41069969	CT	AG	-0.05489269715759917	0.096982141509076	0.5725844495096553	0.0	0.5660083011516308	0.3479424102012528	0.9428506456963436	9.0	1.0	False	False										C7	+
chr5	ENSG00000112936.14	40820194	0.000693642306466179	0.0223519140424342	False	False	40820221	GTTT	AAAC	0.09206148965708563	0.0976416467202963	0.3479424102012528	2.0	0.9428506456963436	0.3479424102012528	0.9428506456963436	9.0	1.0	True	False	40954855.0	0.452075086605303	0.6061984248080085	chr5:40954855						C7	+
chr5	ENSG00000112936.14	40829763	0.000901432660955832	0.0334078779125995	False	False	40829800	AT	AT	-0.0785932073602431	0.10749922161734587	0.4667024050250005	20.0	0.7311048971126823	0.3479424102012528	0.9428506456963436	9.0	1.0	False	False										C7	+
chr5	ENSG00000112936.14	40850082	-0.0156930222464124	0.0635899515846806	False	False	40850092	A	T						0.3479424102012528	0.9428506456963436	9.0	1.0	False	False										C7	+
chr5	ENSG00000112936.14	40856573	-0.008560943686532879	0.0340432196138512	False	False	40856589	T	A						0.3479424102012528	0.9428506456963436	9.0	1.0	False	False										C7	+
chr5	ENSG00000112936.14	40862215	0.00299991483243313	0.0294826184073161	False	False	40862241	AG	CT						0.3479424102012528	0.9428506456963436	9.0	1.0	False	False										C7	+
chr5	ENSG00000112936.14	40873148	-0.00490078977095757	0.0326354997066874	False	False	40873158	A	T						0.3479424102012528	0.9428506456963436	9.0	1.0	False	False										C7	+
chr5	ENSG00000112936.14	40902345	-0.00277134580631627	0.0265205129044338	False	False	40902371	GTTT	AAAC						0.3479424102012528	0.9428506456963436	9.0	1.0	False	False										C7	+
chr5	ENSG00000112936.14	40918790	-0.00911827140332421	0.0323347828734159	False	False	40918800	A	T	-0.04505389304706639	0.10710238665259356	0.675039274067525	19.0	0.42066189610887983	0.3479424102012528	0.9428506456963436	9.0	1.0	False	False										C7	+
chr5	ENSG00000112936.14	40919052	0.00218651463509795	0.0260520451945171	False	False	40919094	AC	GT	0.05664827113481291	0.11452366874290515	0.6222794104071112	30.0	0.4946424765869398	0.3479424102012528	0.9428506456963436	9.0	1.0	False	False										C7	+
chr5	ENSG00000112936.14	40922142	-0.0106745823490877	0.0243595497918584	False	False	40922172	AAAC	GTTT	-0.012560680027823613	0.09949586932653008	0.8997903620819916	5.0	0.12624323112953967	0.3479424102012528	0.9428506456963436	9.0	1.0	False	False										C7	+
chr5	ENSG00000112936.14	40988412	0.0322462124830571	0.0363301620730391	True	False	40988475	AT	AT						0.3479424102012528	0.9428506456963436	9.0	1.0	False	False										C7	+
chr5	ENSG00000112936.14	41019433	-0.0025090023814518	0.0194279541872379	False	False	41019489	AG	CT	-0.053844293563090936	0.09744843774802336	0.5817518353667568	1.0	0.5525413727238856	0.3479424102012528	0.9428506456963436	9.0	1.0	False	False										C7	+
chr5	ENSG00000112936.14	41033887	-0.00264909407791579	0.0255846321181143	False	False	41033922	ATCT	AGAT	-0.01629382235365753	0.104814567362332	0.876807885019007	15.0	0.15545379581954144	0.3479424102012528	0.9428506456963436	9.0	1.0	False	False										C7	+
chr5	ENSG00000112936.14	41036232	0.00701734527516217	0.0211166308967005	False	False	41036255	AC	GT	-0.008319877798072904	0.09999653892177596	0.933857517727592	6.0	0.0832016576551842	0.3479424102012528	0.9428506456963436	9.0	1.0	False	False										C7	+
chr5	ENSG00000171495.12	41045731	-0.00733300670453888	0.0280280492919308	False	False	41045741	T	A										False	False										MROH2B	-
chr5	ENSG00000171495.12	41046544	0.00451961959633445	0.0297507379327326	False	False	41046558	T	A										False	False										MROH2B	-
chr5	ENSG00000171495.12	41069953	0.00931697525316536	0.0342742041413142	False	False	41069969	CT	AG										False	False										MROH2B	-
chr5	ENSG00000171495.12	41083917	0.009859623334564001	0.0339590797654573	False	False	41083933	A	T										False	False										MROH2B	-
chr5	ENSG00000171495.12	41103066	-0.00614498080474068	0.0387546059760903	False	False	41103081	A	T										False	False										MROH2B	-
chr5	ENSG00000171495.12	41108807	0.0280477862904835	0.0446960341824863	False	False	41108859	AC	GT										False	False										MROH2B	-
chr5	ENSG00000171495.12	41128737	-0.0014559169864854099	0.0270500377935306	False	False	41128747	T	A										False	False										MROH2B	-
chr5	ENSG00000171495.12	41134736	-0.00603018124134462	0.0321946299479103	False	False	41134759	AAT	ATT										False	False										MROH2B	-
chr5	ENSG00000171495.12	41147024	0.0018216551660489898	0.0400716428892526	False	False	41147034	A	T										False	False										MROH2B	-
chr5	ENSG00000171495.12	41151962	-0.0167819548456539	0.0391175953536246	False	False	41151974	A	T										False	False										MROH2B	-
chr5	ENSG00000171495.12	41163261	0.0242973045702119	0.0452350406282009	False	False	41163276	A	T										False	False										MROH2B	-
chr5	ENSG00000171495.12	40902345	-0.0232054810561213	0.0377143212670026	False	False	40902371	GTTT	AAAC										False	False										MROH2B	-
chr5	ENSG00000171495.12	40918790	-0.00982488314054889	0.032961485146077	False	False	40918800	A	T										False	False										MROH2B	-
chr5	ENSG00000171495.12	40919052	-0.00127929076590765	0.0282667212092655	False	False	40919094	AC	GT										False	False										MROH2B	-
chr5	ENSG00000171495.12	40922142	0.00614454070198341	0.0306542120504002	False	False	40922172	AAAC	GTTT										False	False										MROH2B	-
chr5	ENSG00000171495.12	40988412	0.0519688709064143	0.0449849214637226	True	False	40988475	AT	AT										False	False										MROH2B	-
chr5	ENSG00000171495.12	41019433	-0.0036744690509359	0.0266561923544146	False	False	41019489	AG	CT										False	False										MROH2B	-
chr5	ENSG00000171495.12	41033887	-0.0239422215351129	0.0445195472148425	False	False	41033922	ATCT	AGAT										False	False										MROH2B	-
chr5	ENSG00000171495.12	41036232	-0.00573220126901662	0.0335958936956838	False	False	41036255	AC	GT										False	False										MROH2B	-
chr5	ENSG00000182836.5	41245602	0.00213144640296235	0.0217771280325499	False	False	41245618	A	T	-0.0794859547288258	0.09918888786177564	0.4248048311049587	5.0	0.8013594712302169	0.04563029025526293	2.0308887579544286	19.0	1.0	False	False										PLCXD3	-
chr5	ENSG00000182836.5	41273028	-0.0514393415943408	0.0443261177750378	True	False	41273040	T	A	-0.022204521416514328	0.10203690913242423	0.8281927941911318	10.0	0.21761264237921144	0.04563029025526293	2.0308887579544286	19.0	1.0	False	False										PLCXD3	-
chr5	ENSG00000182836.5	41283965	0.00817119458587769	0.0226138775779499	False	False	41283998	GT	AC	-0.0012712025291690488	0.10259775231169492	0.9901403187396784	11.0	0.012390159633391372	0.04563029025526293	2.0308887579544286	19.0	1.0	False	False										PLCXD3	-
chr5	ENSG00000182836.5	41300438	-0.00432192951569166	0.0198917077391526	False	False	41300475	AC	GT	0.053039838421173456	0.10299694147185104	0.6077861934699289	12.0	0.5149651791909684	0.04563029025526293	2.0308887579544286	19.0	1.0	False	False										PLCXD3	-
chr5	ENSG00000182836.5	41312195	-0.0026436981728479	0.0278032265140978	False	False	41312213	T	A						0.04563029025526293	2.0308887579544286	19.0	1.0	False	False										PLCXD3	-
chr5	ENSG00000182836.5	41345786	-0.009113143047361359	0.030445160680086004	False	False	41345822	AC	GT	-0.06593926450466803	0.10822916935273663	0.5439798619132556	21.0	0.6092559418040172	0.04563029025526293	2.0308887579544286	19.0	1.0	False	False										PLCXD3	-
chr5	ENSG00000182836.5	41375240	0.00345032205758117	0.0202641980535201	False	False	41375293	AG	CT	-0.035806864850745475	0.10146950526771	0.7249418183154284	9.0	0.3528830140274673	0.04563029025526293	2.0308887579544286	19.0	1.0	False	False										PLCXD3	-
chr5	ENSG00000182836.5	41392432	-0.00025665551866381296	0.0207990985102445	False	False	41392470	AG	CT	-0.04827852070681666	0.09889929441442044	0.6264854145142418	4.0	0.48815839377492265	0.04563029025526293	2.0308887579544286	19.0	1.0	False	False										PLCXD3	-
chr5	ENSG00000182836.5	41414320	0.00643967817851703	0.027263730488143997	False	False	41414331	T	A	0.038196200400762784	0.09992702588764188	0.7030938014334598	6.0	0.38224094094134914	0.04563029025526293	2.0308887579544286	19.0	1.0	False	False										PLCXD3	-
chr5	ENSG00000182836.5	41473547	-0.00276167484170862	0.0433363473863442	False	False	41473575	AATT	AATT						0.04563029025526293	2.0308887579544286	19.0	1.0	False	False										PLCXD3	-
chr5	ENSG00000182836.5	41479809	0.00490026253710434	0.0187448719503493	False	False	41479851	AG	CT	0.07157763041812801	0.10342919466926406	0.4906334675092284	13.0	0.6920447427538431	0.04563029025526293	2.0308887579544286	19.0	1.0	False	False										PLCXD3	-
chr5	ENSG00000182836.5	41484348	-0.0042426786581152105	0.0208282568303993	False	False	41484374	AC	GT	-0.058939151307897175	0.10032906345707002	0.5582333852159761	7.0	0.5874584021520021	0.04563029025526293	2.0308887579544286	19.0	1.0	False	False										PLCXD3	-
chr5	ENSG00000182836.5	41500667	-0.009690864856569009	0.051850527296688	False	False	41500687	AC	GT						0.04563029025526293	2.0308887579544286	19.0	1.0	False	False										PLCXD3	-
chr5	ENSG00000182836.5	41504068	-0.000723743769900943	0.0235152789524734	False	False	41504113	GT	AC	0.030502734992759524	0.10477970523011343	0.7716273862222474	15.0	0.29111300633811205	0.04563029025526293	2.0308887579544286	19.0	1.0	False	False										PLCXD3	-
chr5	ENSG00000182836.5	41523531	0.000251219260588567	0.0178091928513908	False	False	41523575	GT	AC	0.01729172806362786	0.10974784879416397	0.8751872247629259	23.0	0.15755869708261086	0.04563029025526293	2.0308887579544286	19.0	1.0	False	False										PLCXD3	-
chr5	ENSG00000182836.5	41526680	-0.0182931985819279	0.0285929263448805	False	False	41526690	A	T	0.018935492176251463	0.1020437736513132	0.8531794112010513	10.0	0.18556244539676314	0.04563029025526293	2.0308887579544286	19.0	1.0	False	False										PLCXD3	-
chr5	ENSG00000182836.5	41573617	-0.0117380171472588	0.029504787448081	False	False	41573663	AAGG	CCTT	-0.07692868156553043	0.10283647305788446	0.4562866195862896	12.0	0.7480680664945492	0.04563029025526293	2.0308887579544286	19.0	1.0	False	False										PLCXD3	-
chr5	ENSG00000182836.5	41576881	-0.00660204686747281	0.0207889941192006	False	False	41576891	A	T	-0.11086632412913597	0.10418225040099877	0.2900729668794198	15.0	1.064157509579704	0.04563029025526293	2.0308887579544286	19.0	1.0	False	False										PLCXD3	-
chr5	ENSG00000182836.5	41597139	-0.00255802181924591	0.0197843224299713	False	False	41597179	GT	AC	0.061854150404669565	0.113010894872887	0.5857153500170409	28.0	0.5473290913609896	0.04563029025526293	2.0308887579544286	19.0	1.0	False	False										PLCXD3	-
chr5	ENSG00000182836.5	41597217	0.00337345285342187	0.0187309682239006	False	False	41597286	AGAT	ATCT	0.04621684916494834	0.09890895015179377	0.6413058259306232	4.0	0.4672666032145744	0.04563029025526293	2.0308887579544286	19.0	1.0	False	False										PLCXD3	-
chr5	ENSG00000182836.5	41597567	-0.00783680089074374	0.0223238267907254	False	False	41597621	GTTTT	AAAAC	0.057210220177181914	0.0993407472611753	0.5659645921613012	5.0	0.5758988305853122	0.04563029025526293	2.0308887579544286	19.0	1.0	False	False										PLCXD3	-
chr5	ENSG00000182836.5	41598117	-0.0036659645050371	0.0249306307491935	False	False	41598174	ATCT	AGAT						0.04563029025526293	2.0308887579544286	19.0	1.0	False	False										PLCXD3	-
chr5	ENSG00000039560.9	34588525	0.00225366060449974	0.0169144062217571	False	False	34588551	ATTT	AAAT	-0.010288777791593106	0.09758484177036993	0.9162324509102076	1.0	0.10543418019577226	0.061841547511155226	1.8877905036871765	17.0	1.0	False	False										RAI14	+
chr5	ENSG00000039560.9	34599103	0.0204110384101913	0.0306356596911562	True	False	34599135	AC	GT	-0.0006500296776013031	0.09853290699944538	0.9947490888016676	3.0	0.006597082105828482	0.061841547511155226	1.8877905036871765	17.0	1.0	False	False										RAI14	+
chr5	ENSG00000039560.9	34601420	-0.005930330697781329	0.0305623007927732	False	False	34601430	A	T						0.061841547511155226	1.8877905036871765	17.0	1.0	False	False										RAI14	+
chr5	ENSG00000039560.9	34618421	0.0109332979087574	0.0400756225448372	False	False	34618444	GT	AC	0.07077854674281236	0.10633301021068496	0.5073879904325322	18.0	0.6656309889334829	0.061841547511155226	1.8877905036871765	17.0	1.0	False	False										RAI14	+
chr5	ENSG00000039560.9	34634353	-0.007607171665338671	0.0323183579609036	False	False	34634377	AAAT	ATTT						0.061841547511155226	1.8877905036871765	17.0	1.0	False	False										RAI14	+
chr5	ENSG00000039560.9	34634483	0.0128681581972755	0.0288238785043543	False	False	34634526	GT	AC	0.10422355926243396	0.10425757672388626	0.3201192722682346	15.0	0.9996737171290447	0.061841547511155226	1.8877905036871765	17.0	1.0	False	False										RAI14	+
chr5	ENSG00000039560.9	34675858	-0.0171595302179999	0.0296217976759514	False	False	34675877	A	T	-0.13180188389628786	0.10013400528441817	0.1911588211297953	8.0	1.3162549877229122	0.061841547511155226	1.8877905036871765	17.0	1.0	False	False										RAI14	+
chr5	ENSG00000039560.9	34683539	-0.00518493749143772	0.0260010926122563	False	False	34683555	A	T	-0.12881935402718556	0.11087186151296567	0.24874053990792575	26.0	1.1618759915212666	0.061841547511155226	1.8877905036871765	17.0	1.0	False	False										RAI14	+
chr5	ENSG00000039560.9	34685333	-0.0107474051110804	0.0293426484817573	False	False	34685344	A	T	-0.10262274177950624	0.10152322050016732	0.31463866863820344	10.0	1.0108302442921135	0.061841547511155226	1.8877905036871765	17.0	1.0	False	False										RAI14	+
chr5	ENSG00000039560.9	34737695	0.0006747479669265059	0.0201435961434005	False	False	34737706	A	T	0.04190483315080744	0.10711707983616624	0.696601503269844	19.0	0.3912058955948031	0.061841547511155226	1.8877905036871765	17.0	1.0	False	False										RAI14	+
chr5	ENSG00000039560.9	34748909	0.0136616365346292	0.0260347969871894	False	False	34748941	A	T	0.043238969891524204	0.10359818943713693	0.6773683812290197	13.0	0.4173718684317498	0.061841547511155226	1.8877905036871765	17.0	1.0	False	False										RAI14	+
chr5	ENSG00000039560.9	34764643	-0.0008129527886593879	0.0284792820785198	False	False	34764676	CT	AG	-0.022986432982283624	0.11393046545908622	0.8406376477871782	29.0	0.20175844002444038	0.061841547511155226	1.8877905036871765	17.0	1.0	False	False										RAI14	+
chr5	ENSG00000039560.9	34777962	0.00875794864549977	0.0192850348082564	False	False	34777977	GT	AC	0.044460589098610906	0.09990111390855487	0.6572483808111437	6.0	0.44504597956043007	0.061841547511155226	1.8877905036871765	17.0	1.0	False	False										RAI14	+
chr5	ENSG00000039560.9	34799587	-0.00402349608612557	0.0220924085806796	False	False	34799645	AC	GT	-0.03074940222261993	0.12211167352016272	0.8019558223906731	39.0	0.25181378107591557	0.061841547511155226	1.8877905036871765	17.0	1.0	False	False										RAI14	+
chr5	ENSG00000039560.9	34801842	0.00537776344542232	0.0322050363398805	False	False	34801852	A	T	-0.1002506343532473	0.10050636137404807	0.3209999244327386	8.0	0.9974556135820194	0.061841547511155226	1.8877905036871765	17.0	1.0	False	False										RAI14	+
chr5	ENSG00000039560.9	34815485	0.00792336549848911	0.0253563829956035	False	False	34815510	A	T	0.11506402427150787	0.1058923268701862	0.2801751449814163	18.0	1.0866134277374535	0.061841547511155226	1.8877905036871765	17.0	1.0	False	False										RAI14	+
chr5	ENSG00000039560.9	34818977	0.00460168939503582	0.0257974814397643	False	False	34818987	T	A	-0.03454033231797337	0.1036332950526858	0.7396627848727084	13.0	0.3332937768736729	0.061841547511155226	1.8877905036871765	17.0	1.0	False	False										RAI14	+
chr5	ENSG00000039560.9	34894989	0.0037832986981476	0.0181478679510663	False	False	34895043	ATG	ATC	0.02713159141409332	0.10046678313054214	0.7876798206415209	7.0	0.2700553413643166	0.061841547511155226	1.8877905036871765	17.0	1.0	False	False										RAI14	+
chr5	ENSG00000039560.9	34901867	0.0101011374215732	0.0330435615575712	False	False	34901894	AAAAAC	GTTTTT	0.1820207182455605	0.09641997768822494	0.061841547511155226	2.0	1.8877905036871765	0.061841547511155226	1.8877905036871765	17.0	1.0	True	False	34648725.0	0.052580892694836005	0.2576579175332373	chr5:34648725						RAI14	+
chr5	ENSG00000205838.8	34748909	0.00188295244878888	0.0252893666464446	False	False	34748941	A	T	0.030434673764248407	0.10364713351740554	0.7696892956663535	13.0	0.29363738997313893	0.13328122774535894	1.5138547608436757	10.0	1.0	False	False										TTC23L	+
chr5	ENSG00000205838.8	34764643	0.00167763450831975	0.0250799483348542	False	False	34764676	CT	AG	0.1421428562975132	0.11280343830554565	0.21144131682316164	29.0	1.2600932953169137	0.13328122774535894	1.5138547608436757	10.0	1.0	False	False										TTC23L	+
chr5	ENSG00000205838.8	34777962	-0.00129256543969836	0.0195280364248975	False	False	34777977	GT	AC	-0.05383252994469885	0.099854997807809	0.5910112585229014	6.0	0.5391070164390807	0.13328122774535894	1.5138547608436757	10.0	1.0	False	False										TTC23L	+
chr5	ENSG00000205838.8	34799587	-0.00466464560093583	0.0201913463747187	False	False	34799645	AC	GT	-0.016181129665571583	0.12215344956014945	0.8950130565712258	39.0	0.13246559736001437	0.13328122774535894	1.5138547608436757	10.0	1.0	False	False										TTC23L	+
chr5	ENSG00000205838.8	34801842	0.007790056859294171	0.0284711556985487	False	False	34801852	A	T	0.1511651198604362	0.09985444031380622	0.13328122774535894	8.0	1.5138547608436757	0.13328122774535894	1.5138547608436757	10.0	1.0	True	False	34744866.0	0.17611242633629878	0.37066808963167036	chr5:34744866						TTC23L	+
chr5	ENSG00000205838.8	34815485	0.0148476977127233	0.0432574935647717	False	False	34815510	A	T	0.11682932801753015	0.10587035962327257	0.27281291003335045	18.0	1.1035130931193	0.13328122774535894	1.5138547608436757	10.0	1.0	False	False										TTC23L	+
chr5	ENSG00000205838.8	34818977	-0.0007198202110952981	0.0233785660459124	False	False	34818987	T	A	0.11847885295652627	0.10296480040578572	0.2528166799050732	13.0	1.1506733610865019	0.13328122774535894	1.5138547608436757	10.0	1.0	False	False										TTC23L	+
chr5	ENSG00000205838.8	34894989	-0.00449875375428226	0.0292342550908324	False	False	34895043	ATG	ATC	0.004621821296811613	0.1005027080778866	0.9634132220880138	7.0	0.04598703244125362	0.13328122774535894	1.5138547608436757	10.0	1.0	False	False										TTC23L	+
chr5	ENSG00000205838.8	34901867	0.0396961736217211	0.0463114777037871	True	False	34901894	AAAAAC	GTTTTT	0.14316281158783095	0.09704798621628984	0.14318641225706755	2.0	1.47517549997138	0.13328122774535894	1.5138547608436757	10.0	1.0	False	False										TTC23L	+
chr5	ENSG00000205838.8	34952229	-0.0008822309150785301	0.0165213583673447	False	False	34952255	GT	AC	-0.033757265204024785	0.0999430061107802	0.7362481786900217	6.0	0.3377651575399592	0.13328122774535894	1.5138547608436757	10.0	1.0	False	False										TTC23L	+
chr5	ENSG00000205838.8	34955650	-0.0212387322887081	0.0427098035560772	False	False	34955661	T	A						0.13328122774535894	1.5138547608436757	10.0	1.0	False	False										TTC23L	+
chr5	ENSG00000205838.8	34979147	0.0111080335164112	0.0498959976008407	False	False	34979164	T	A						0.13328122774535894	1.5138547608436757	10.0	1.0	False	False										TTC23L	+
chr5	ENSG00000113456.14	34815485	0.0200369602815331	0.0308878080291484	True	False	34815510	A	T	0.13980926243151767	0.10555337782256924	0.18875464573468206	18.0	1.3245361286924529	0.18875464573468206	1.3245361286924529	5.0	1.0	True	False	34809350.0	0.09449568741356948	0.2969998423445761	chr5:34809350						RAD1	-
chr5	ENSG00000113456.14	34818977	-0.00031027859037454	0.0211538590648127	False	False	34818987	T	A	0.007489715946779456	0.1036922609981785	0.9425738006208928	13.0	0.07223023082610787	0.18875464573468206	1.3245361286924529	5.0	1.0	False	False										RAD1	-
chr5	ENSG00000113456.14	34894989	0.0029195895110611697	0.0174779640361477	False	False	34895043	ATG	ATC	0.07980924322256773	0.1001831900200243	0.4275704538709089	7.0	0.7966330799270388	0.18875464573468206	1.3245361286924529	5.0	1.0	False	False										RAD1	-
chr5	ENSG00000113456.14	34901867	0.0144064461135764	0.0244082193566636	False	False	34901894	AAAAAC	GTTTTT	0.09940104991265024	0.09757243026022844	0.31068992317568034	2.0	1.018741151035644	0.18875464573468206	1.3245361286924529	5.0	1.0	False	False										RAD1	-
chr5	ENSG00000113456.14	34952229	-2.8572188060502003e-05	0.0184765029344659	False	False	34952255	GT	AC	0.008442095692811655	0.0999964364875226	0.9328881371684548	6.0	0.08442396538665703	0.18875464573468206	1.3245361286924529	5.0	1.0	False	False										RAD1	-
chr5	ENSG00000113456.14	34955650	0.0103161943454167	0.0266955881604367	False	False	34955661	T	A						0.18875464573468206	1.3245361286924529	5.0	1.0	False	False										RAD1	-
chr5	ENSG00000113456.14	34979147	-0.00019150790819361498	0.0361821849716208	False	False	34979164	T	A						0.18875464573468206	1.3245361286924529	5.0	1.0	False	False										RAD1	-
chr5	ENSG00000113460.8	34815485	-0.00293826583286425	0.0212144167129903	False	False	34815510	A	T	-0.1086562931455713	0.10596921776242517	0.3080050342586409	18.0	1.025357131437644	0.0231827716140662	2.305865917542699	6.0	0.5987885353198743	False	False										BRIX1	+
chr5	ENSG00000113460.8	34818977	0.00840867941734182	0.0331278941525765	False	False	34818987	T	A	0.09780914918132932	0.10319797084445588	0.3456968794563717	13.0	0.9477817090875866	0.0231827716140662	2.305865917542699	6.0	0.5987885353198743	False	False										BRIX1	+
chr5	ENSG00000113460.8	34894989	0.00595685328876886	0.0297400825415056	False	False	34895043	ATG	ATC	0.06489585902622295	0.10029192377533733	0.5190844028987012	7.0	0.6470696401396722	0.0231827716140662	2.305865917542699	6.0	0.5987885353198743	False	False										BRIX1	+
chr5	ENSG00000113460.8	34901867	0.00546061215378579	0.0212168347463068	False	False	34901894	AAAAAC	GTTTTT	-0.015476641500669887	0.09804632311623948	0.8748808401966558	2.0	0.15785029982533308	0.0231827716140662	2.305865917542699	6.0	0.5987885353198743	False	False										BRIX1	+
chr5	ENSG00000113460.8	34955650	-0.00311342114486558	0.0201166083973051	False	False	34955661	T	A						0.0231827716140662	2.305865917542699	6.0	0.5987885353198743	False	False										BRIX1	+
chr5	ENSG00000113460.8	34979147	0.0122824530877684	0.0436301790657211	False	False	34979164	T	A						0.0231827716140662	2.305865917542699	6.0	0.5987885353198743	False	False										BRIX1	+
chr5	ENSG00000113460.8	35023967	-0.00871235350249602	0.0246730210228222	False	False	35024015	ATTT	AAAT	-0.08177120086041692	0.10067696728615344	0.4186376637130091	8.0	0.8122135883175663	0.0231827716140662	2.305865917542699	6.0	0.5987885353198743	False	False										BRIX1	+
chr5	ENSG00000168724.10	34894989	0.004874898270485021	0.0257026603405576	False	False	34895043	ATG	ATC	-0.08511038355963754	0.1001391064091726	0.3974194740281617	7.0	0.8499215402609339	0.0390631735282213	2.0947994442988316	8.0	0.8689593400078857	False	False										DNAJC21	+
chr5	ENSG00000168724.10	34901867	-0.00996168995051281	0.0231217732261663	False	False	34901894	AAAAAC	GTTTTT	0.03348342356504789	0.09800308375968253	0.7332985389766056	2.0	0.3416568365047981	0.0390631735282213	2.0947994442988316	8.0	0.8689593400078857	False	False										DNAJC21	+
chr5	ENSG00000168724.10	34952229	0.100905790371824	0.0337516994260981	True	False	34952255	GT	AC	0.07421632348564898	0.09972421658395084	0.4584912521896044	6.0	0.7442156582215058	0.0390631735282213	2.0947994442988316	8.0	0.8689593400078857	False	False										DNAJC21	+
chr5	ENSG00000168724.10	34955650	0.0136199555452456	0.0393260570368132	False	False	34955661	T	A						0.0390631735282213	2.0947994442988316	8.0	0.8689593400078857	False	False										DNAJC21	+
chr5	ENSG00000168724.10	34979147	-0.0102775708445069	0.0508266243840546	False	False	34979164	T	A						0.0390631735282213	2.0947994442988316	8.0	0.8689593400078857	False	False										DNAJC21	+
chr5	ENSG00000168724.10	35023967	0.0153550932046094	0.0527168625683709	False	False	35024015	ATTT	AAAT	-0.04254950673296983	0.10092377096443364	0.6742400212075013	8.0	0.4216004448343951	0.0390631735282213	2.0947994442988316	8.0	0.8689593400078857	False	False										DNAJC21	+
chr5	ENSG00000168724.10	35030614	-0.067345761492454	0.031726994737169	False	False	35030624	A	T	-0.13360456635445825	0.0981270594812843	0.17634095772526995	4.0	1.3615466219074928	0.0390631735282213	2.0947994442988316	8.0	0.8689593400078857	False	False										DNAJC21	+
chr5	ENSG00000168724.10	35040169	0.00301932356284936	0.0243199582458522	False	False	35040225	AG	CT	0.12813435322792727	0.10229190539733668	0.21344618350335287	12.0	1.2526343382715348	0.0390631735282213	2.0947994442988316	8.0	0.8689593400078857	False	False										DNAJC21	+
chr5	ENSG00000168724.10	35041432	0.0604281551690209	0.0360121469017521	False	False	35041448	GT	AC	-0.01228115301110103	0.09805067240191903	0.9005649608503499	2.0	0.12525312382111378	0.0390631735282213	2.0947994442988316	8.0	0.8689593400078857	False	False										DNAJC21	+
chr5	ENSG00000168724.10	35042842	0.0468782518044055	0.0370374440007461	False	False	35042878	GT	AC	0.21793863829037186	0.1040379492573906	0.0390631735282213	18.0	2.0947994442988316	0.0390631735282213	2.0947994442988316	8.0	0.8689593400078857	True	False	35030830.0	0.20221629634937704	0.3928898994822795	chr5:35030830						DNAJC21	+
chr5	ENSG00000113492.9	34901867	-0.00141124923080975	0.0434361681499094	False	False	34901894	AAAAAC	GTTTTT										False	False										AGXT2	-
chr5	ENSG00000113492.9	34952229	0.0004328549241227	0.0445185068306182	False	False	34952255	GT	AC										False	False										AGXT2	-
chr5	ENSG00000113492.9	34955650	-0.00780792159987043	0.0457616370604557	False	False	34955661	T	A										False	False										AGXT2	-
chr5	ENSG00000113492.9	35023967	0.0019414159420339998	0.0384536194366269	False	False	35024015	ATTT	AAAT										False	False										AGXT2	-
chr5	ENSG00000113492.9	35030614	-0.00518669452488947	0.0414635434750052	False	False	35030624	A	T										False	False										AGXT2	-
chr5	ENSG00000113492.9	35040169	-0.007103995762765409	0.0427963061604222	False	False	35040225	AG	CT										False	False										AGXT2	-
chr5	ENSG00000113492.9	35041432	-0.00151104781080146	0.0545031412712025	False	False	35041448	GT	AC										False	False										AGXT2	-
chr5	ENSG00000113492.9	35042842	0.00107448015547014	0.0412130803775216	False	False	35042878	GT	AC										False	False										AGXT2	-
chr5	ENSG00000113492.9	35061208	-0.0008430610662825509	0.0425394109278839	False	False	35061235	ATATAT	ATATAT										False	False										AGXT2	-
chr5	ENSG00000113492.9	35068815	-0.00436003769709234	0.0409463296897072	False	False	35068825	T	A										False	False										AGXT2	-
chr5	ENSG00000113492.9	35081875	0.00667154630476688	0.0512234027775231	False	False	35081916	AC	GT										False	False										AGXT2	-
chr5	ENSG00000113492.9	35083171	0.0078643540463724	0.0437202750887448	False	False	35083209	AC	GT										False	False										AGXT2	-
chr5	ENSG00000113492.9	35083523	0.005211870260323771	0.0424311260988154	False	False	35083578	GT	AC										False	False										AGXT2	-
chr5	ENSG00000113492.9	35086663	-0.000976879852350709	0.0400038061045203	False	False	35086696	GT	AC										False	False										AGXT2	-
chr5	ENSG00000113492.9	35087525	-0.00640579825698265	0.0439166365560895	False	False	35087560	GT	AC										False	False										AGXT2	-
chr5	ENSG00000113492.9	35090685	0.00806555741860206	0.0465421306161258	False	False	35090710	GTT	AAC										False	False										AGXT2	-
chr5	ENSG00000113492.9	35119473	-0.000848045478061075	0.0393280513278966	False	False	35119517	AC	GT										False	False										AGXT2	-
chr5	ENSG00000113492.9	35129772	0.00114489863637936	0.0411898335059827	False	False	35129784	T	A										False	False										AGXT2	-
chr5	ENSG00000113492.9	35141339	0.0111732590377334	0.0479489206777403	True	False	35141349	A	T										False	False										AGXT2	-
chr5	ENSG00000039600.6	156953160	-0.00559799181035779	0.0372824666191405	False	False	156953210	AC	GT	0.038425372284765696	0.10042955673660467	0.7028290135746215	7.0	0.38261019498018334	0.001991054275300055	3.182637451431673	17.0	0.28198472692886967	False	False										SOX30	-
chr5	ENSG00000039600.6	156963633	0.00659301281979885	0.0371468456955827	False	False	156963652	AC	GT						0.001991054275300055	3.182637451431673	17.0	0.28198472692886967	False	False										SOX30	-
chr5	ENSG00000039600.6	156997267	0.00046727614020244197	0.0266210612098349	False	False	156997314	AAAC	GTTT						0.001991054275300055	3.182637451431673	17.0	0.28198472692886967	False	False										SOX30	-
chr5	ENSG00000039600.6	156999097	0.0161169306171708	0.036417103502829	False	False	156999111	T	A	0.1837226131410344	0.0987930190874356	0.06590126299298309	7.0	1.859672017700288	0.001991054275300055	3.182637451431673	17.0	0.28198472692886967	False	False										SOX30	-
chr5	ENSG00000039600.6	157011632	-0.0192321302604671	0.0352122780432232	False	False	157011644	AT	AT	-0.17665193077544822	0.09560108230190358	0.06741910113385492	0.0	1.847802624426259	0.001991054275300055	3.182637451431673	17.0	0.28198472692886967	False	False										SOX30	-
chr5	ENSG00000039600.6	157015355	-0.020914009951464998	0.0501284164372097	False	False	157015365	T	A	-0.2489051708075505	0.09783608824307516	0.012518112873760928	8.0	2.544103870845102	0.001991054275300055	3.182637451431673	17.0	0.28198472692886967	False	False										SOX30	-
chr5	ENSG00000039600.6	157026348	0.0276293893987858	0.0470480031809343	False	False	157026375	AAAAG	CTTTT	0.20948317935560096	0.09588237974642262	0.031149194417519864	2.0	2.1847932843303965	0.001991054275300055	3.182637451431673	17.0	0.28198472692886967	False	False										SOX30	-
chr5	ENSG00000039600.6	157032548	-0.00840100036884344	0.0280430700261851	False	False	157032575	A	T	-0.15145796669272227	0.0960080816333604	0.11764780610748787	0.0	1.577554348717394	0.001991054275300055	3.182637451431673	17.0	0.28198472692886967	False	False										SOX30	-
chr5	ENSG00000039600.6	157046369	-0.0269192606162477	0.0622672073542207	False	False	157046411	AGAT	ATCT	-0.2635350905275194	0.095514563926991	0.006871319666992536	4.0	2.7591089745115642	0.001991054275300055	3.182637451431673	17.0	0.28198472692886967	False	False										SOX30	-
chr5	ENSG00000039600.6	157075944	-0.0306281903654985	0.0306612461331854	False	False	157075960	AC	GT	-0.08231679503900109	0.0967989525737864	0.3970254713873034	0.0	0.8503893156927904	0.001991054275300055	3.182637451431673	17.0	0.28198472692886967	False	False										SOX30	-
chr5	ENSG00000039600.6	157093487	-0.0206463297213432	0.0267263851687451	False	False	157093536	AC	GT	-0.12981225362377113	0.10569836902119152	0.2226696120838828	18.0	1.2281386631211406	0.001991054275300055	3.182637451431673	17.0	0.28198472692886967	False	False										SOX30	-
chr5	ENSG00000039600.6	157100661	0.00274832502067296	0.0260901215206499	False	False	157100673	T	A	-0.00024245693710060718	0.11111110784525736	0.9982642927868752	25.0	0.002182112498043607	0.001991054275300055	3.182637451431673	17.0	0.28198472692886967	False	False										SOX30	-
chr5	ENSG00000039600.6	157127399	-0.0107483939441162	0.0262356386198288	False	False	157127428	A	T	-0.16250137341650733	0.0986708317405782	0.10271691593632806	6.0	1.6469038575021857	0.001991054275300055	3.182637451431673	17.0	0.28198472692886967	False	False										SOX30	-
chr5	ENSG00000039600.6	157133793	-0.00238866559846182	0.0282269862748961	False	False	157133823	AAAT	ATTT						0.001991054275300055	3.182637451431673	17.0	0.28198472692886967	False	False										SOX30	-
chr5	ENSG00000039600.6	157135023	-0.00166893547988025	0.0254705630384551	False	False	157135046	ATTTT	AAAAT						0.001991054275300055	3.182637451431673	17.0	0.28198472692886967	False	False										SOX30	-
chr5	ENSG00000039600.6	157138655	0.00520441842255975	0.0228142973287485	False	False	157138733	CTTT	AAAG	0.07222381265570757	0.09924386011811154	0.4684559443140643	5.0	0.7277408654777533	0.001991054275300055	3.182637451431673	17.0	0.28198472692886967	False	False										SOX30	-
chr5	ENSG00000039600.6	157142722	0.0133487731366905	0.0243359245509516	False	False	157142733	T	A	0.08441507591461098	0.10223163044146008	0.4110296940852685	11.0	0.8257236586180514	0.001991054275300055	3.182637451431673	17.0	0.28198472692886967	False	False										SOX30	-
chr5	ENSG00000039600.6	157162343	0.0110503839575947	0.0293981041622675	False	False	157162361	AC	GT						0.001991054275300055	3.182637451431673	17.0	0.28198472692886967	False	False										SOX30	-
chr5	ENSG00000039600.6	157168584	-0.0365841316084297	0.0548366965054785	False	False	157168594	A	T	-0.2635724626401719	0.09794431180958676	0.008389197838732338	9.0	2.691044102209655	0.001991054275300055	3.182637451431673	17.0	0.28198472692886967	False	False										SOX30	-
chr5	ENSG00000039600.6	157175002	0.00954130851522176	0.0215528072671845	False	False	157175036	GT	AC	0.10219029805576532	0.1054448651385251	0.33510425130788024	17.0	0.9691348926428595	0.001991054275300055	3.182637451431673	17.0	0.28198472692886967	False	False										SOX30	-
chr5	ENSG00000039600.6	157176581	0.000967513146887166	0.0221448801410041	False	False	157176633	AC	GT	-0.051318780713329314	0.10037135002841308	0.6102870577203616	7.0	0.5112891347859924	0.001991054275300055	3.182637451431673	17.0	0.28198472692886967	False	False										SOX30	-
chr5	ENSG00000135074.11	156953160	-0.0973698534244013	0.0433087640027429	True	False	156953210	AC	GT	-0.009129220103512936	0.1004995933124242	0.9278045552478028	7.0	0.0908383785706757	0.024965553230496724	2.274240269478471	24.0	1.0	False	False										ADAM19	-
chr5	ENSG00000135074.11	156963633	-0.000836201050423421	0.0236696164478869	False	False	156963652	AC	GT						0.024965553230496724	2.274240269478471	24.0	1.0	False	False										ADAM19	-
chr5	ENSG00000135074.11	156969268	0.0193724314458228	0.0540679669162775	False	False	156969279	T	A	-0.14844025211888134	0.10310218082451247	0.15333530748717064	14.0	1.4397392075686315	0.024965553230496724	2.274240269478471	24.0	1.0	False	False										ADAM19	-
chr5	ENSG00000135074.11	156997267	-0.096408445013901	0.0560705298302022	False	False	156997314	AAAC	GTTT						0.024965553230496724	2.274240269478471	24.0	1.0	False	False										ADAM19	-
chr5	ENSG00000135074.11	156999097	0.00280954030144523	0.0718470112641336	False	False	156999111	T	A	0.15963442186582946	0.09921494120921057	0.1108060667277964	7.0	1.6089756232301218	0.024965553230496724	2.274240269478471	24.0	1.0	False	False										ADAM19	-
chr5	ENSG00000135074.11	157015355	0.0766642744892943	0.0397093312110611	False	False	157015365	T	A	0.11401483916675725	0.10035653870940572	0.25868629432414203	8.0	1.1360977633644855	0.024965553230496724	2.274240269478471	24.0	1.0	False	False										ADAM19	-
chr5	ENSG00000135074.11	157026348	-0.0600214536313837	0.0660802218182358	False	False	157026375	AAAAG	CTTTT	0.04139814413409612	0.09797400526818777	0.6735016920465766	2.0	0.4225421224821369	0.024965553230496724	2.274240269478471	24.0	1.0	False	False										ADAM19	-
chr5	ENSG00000135074.11	157032548	0.078276814074446	0.0473648735688844	False	False	157032575	A	T	-0.13454918073515712	0.096245387929858	0.16503742301498772	0.0	1.3979805539691343	0.024965553230496724	2.274240269478471	24.0	1.0	False	False										ADAM19	-
chr5	ENSG00000135074.11	157046369	0.0145161736835349	0.0264436617854788	False	False	157046411	AGAT	ATCT	0.1700152869352088	0.09757324057625806	0.08444592593845958	4.0	1.7424376389583358	0.024965553230496724	2.274240269478471	24.0	1.0	False	False										ADAM19	-
chr5	ENSG00000135074.11	157075944	-0.0137486686626159	0.0360897431717504	False	False	157075960	AC	GT	0.1663638658095794	0.09577504422229212	0.08528718930459829	0.0	1.737027293074926	0.024965553230496724	2.274240269478471	24.0	1.0	False	False										ADAM19	-
chr5	ENSG00000135074.11	157093487	0.000269012454678442	0.0248601974536427	False	False	157093536	AC	GT	0.041456675252044224	0.10650871411623426	0.698044311114339	18.0	0.3892327082909108	0.024965553230496724	2.274240269478471	24.0	1.0	False	False										ADAM19	-
chr5	ENSG00000135074.11	157100661	0.00397380916517673	0.0195530072928526	False	False	157100673	T	A	-0.02661475308950621	0.11107175163529716	0.8112319902520313	25.0	0.23961765883458336	0.024965553230496724	2.274240269478471	24.0	1.0	False	False										ADAM19	-
chr5	ENSG00000135074.11	156743103	0.0011790632900236	0.0418006777708428	False	False	156743130	AAAT	ATTT	-0.05336580842796866	0.09839252134787743	0.588730628450691	3.0	0.5423766735206231	0.024965553230496724	2.274240269478471	24.0	1.0	False	False										ADAM19	-
chr5	ENSG00000135074.11	156750835	-0.0145349291405214	0.04813880811757199	False	False	156750845	A	T	-0.008638219528109954	0.10101148556452827	0.932024690684029	8.0	0.08551720113641609	0.024965553230496724	2.274240269478471	24.0	1.0	False	False										ADAM19	-
chr5	ENSG00000135074.11	156757249	-0.100611108793275	0.0710517511632192	False	False	156757299	GT	AC	0.014110391352574553	0.11394923094033813	0.9017721542770408	29.0	0.12383050974659507	0.024965553230496724	2.274240269478471	24.0	1.0	False	False										ADAM19	-
chr5	ENSG00000135074.11	156768396	0.0147346815681944	0.0297533046903208	False	False	156768416	A	T	-0.04249459362347373	0.09704084967083466	0.6623467824071705	0.0	0.43790417919480923	0.024965553230496724	2.274240269478471	24.0	1.0	False	False										ADAM19	-
chr5	ENSG00000135074.11	156843227	-0.0883672749922285	0.0410752498777325	False	False	156843259	AATG	ATTC	0.023181877852833186	0.09850644848731796	0.814417068798387	3.0	0.23533360717819093	0.024965553230496724	2.274240269478471	24.0	1.0	False	False										ADAM19	-
chr5	ENSG00000135074.11	156861922	0.0211813055256337	0.0296470203486193	False	False	156861933	T	A	0.07599649085107085	0.10284384637919404	0.4617783729237678	12.0	0.7389502972386438	0.024965553230496724	2.274240269478471	24.0	1.0	False	False										ADAM19	-
chr5	ENSG00000135074.11	156868357	0.000182886853318271	0.0281546344288573	False	False	156868367	A	T	0.11706435019429487	0.09785544807320462	0.23432654745100714	3.0	1.1962987498327151	0.024965553230496724	2.274240269478471	24.0	1.0	False	False										ADAM19	-
chr5	ENSG00000135074.11	156878535	-0.0304066085610723	0.0376273770045382	False	False	156878558	AAC	GTT	0.08921456551092928	0.09674127922769243	0.3585198425962106	0.0	0.9221974964890829	0.024965553230496724	2.274240269478471	24.0	1.0	False	False										ADAM19	-
chr5	ENSG00000135074.11	156879462	0.0172798500129713	0.0343189210590812	False	False	156879495	GTTT	AAAC	0.0565628776665415	0.0969730871471555	0.5609409108193544	0.0	0.5832842836147726	0.024965553230496724	2.274240269478471	24.0	1.0	False	False										ADAM19	-
chr5	ENSG00000135074.11	156893014	0.0283995914202356	0.0551913851635345	False	False	156893084	AAGG	CCTT	-0.030907526664703342	0.0989674498279398	0.7554501439421125	4.0	0.31229992000842427	0.024965553230496724	2.274240269478471	24.0	1.0	False	False										ADAM19	-
chr5	ENSG00000135074.11	156924579	0.11505040257920401	0.0639466215053357	False	False	156924607	AC	GT	-0.07387688242578239	0.1007392170885943	0.4650970129824811	8.0	0.7333477920600867	0.024965553230496724	2.274240269478471	24.0	1.0	False	False										ADAM19	-
chr5	ENSG00000135074.11	156928903	0.0890864594469543	0.05955804547847	False	False	156928915	A	T	-0.04223351593335009	0.10773656124752072	0.6960225972521019	20.0	0.3920072763072525	0.024965553230496724	2.274240269478471	24.0	1.0	False	False										ADAM19	-
chr5	ENSG00000135074.11	156943944	-0.118956510768399	0.0579621533484508	False	False	156943970	AC	GT	-0.15233999362633271	0.09834232624917054	0.12449069449394025	5.0	1.549078605689558	0.024965553230496724	2.274240269478471	24.0	1.0	False	False										ADAM19	-
chr5	ENSG00000172548.10	156953160	0.0160235623899564	0.0369381164179137	False	False	156953210	AC	GT	0.010553519873607687	0.10049818447620296	0.916578718599642	7.0	0.10501204502959616	0.235006551933769	1.1946889619993961	12.0	1.0	False	False										NIPAL4	+
chr5	ENSG00000172548.10	156963633	0.0257242872529627	0.0386809276986124	False	False	156963652	AC	GT						0.235006551933769	1.1946889619993961	12.0	1.0	False	False										NIPAL4	+
chr5	ENSG00000172548.10	156969268	-0.0504111580235919	0.0445928125980535	False	False	156969279	T	A	-0.07475162837047045	0.1039655144567682	0.4739607230867698	14.0	0.7190040732357871	0.235006551933769	1.1946889619993961	12.0	1.0	False	False										NIPAL4	+
chr5	ENSG00000172548.10	156997267	-0.104255815860144	0.0629873481131665	False	False	156997314	AAAC	GTTT						0.235006551933769	1.1946889619993961	12.0	1.0	False	False										NIPAL4	+
chr5	ENSG00000172548.10	156999097	0.0466009369730597	0.0540222704463778	False	False	156999111	T	A	0.10159697550964916	0.09998373880752937	0.3120420220569739	7.0	1.016134990763101	0.235006551933769	1.1946889619993961	12.0	1.0	False	False										NIPAL4	+
chr5	ENSG00000172548.10	156843227	0.10172446749916	0.0500326548309194	True	False	156843259	AATG	ATTC	0.11159158113460416	0.0979175063445587	0.25707595104341874	3.0	1.139648927965222	0.235006551933769	1.1946889619993961	12.0	1.0	False	False										NIPAL4	+
chr5	ENSG00000172548.10	156861922	-0.0190658762698782	0.0829499835605907	False	False	156861933	T	A	-0.10060887141650048	0.10261878716220274	0.3293985423891333	12.0	0.9804137643672857	0.235006551933769	1.1946889619993961	12.0	1.0	False	False										NIPAL4	+
chr5	ENSG00000172548.10	156868357	0.0507069614801307	0.0839027452010119	False	False	156868367	A	T	-0.027423712792089668	0.09849586950960616	0.7812443128647841	3.0	0.27842500328823505	0.235006551933769	1.1946889619993961	12.0	1.0	False	False										NIPAL4	+
chr5	ENSG00000172548.10	156878535	0.0724515373965025	0.0653451536896053	False	False	156878558	AAC	GTT	-0.0005137208974509075	0.09712857341916382	0.9957898848353895	0.0	0.005289081053768967	0.235006551933769	1.1946889619993961	12.0	1.0	False	False										NIPAL4	+
chr5	ENSG00000172548.10	156879462	-0.0546075816842615	0.06253711545814901	False	False	156879495	GTTT	AAAC	0.09378076040910352	0.09670052823103516	0.3343508612997784	0.0	0.969806081979658	0.235006551933769	1.1946889619993961	12.0	1.0	False	False										NIPAL4	+
chr5	ENSG00000172548.10	156893014	0.0664703371656014	0.0808938898463356	False	False	156893084	AAGG	CCTT	0.00959551396296375	0.09901019585602724	0.9229845430623796	4.0	0.09691440240070612	0.235006551933769	1.1946889619993961	12.0	1.0	False	False										NIPAL4	+
chr5	ENSG00000172548.10	156924579	-0.00337200341977598	0.0478486241501461	False	False	156924607	AC	GT	0.05185233455706252	0.10087936498413272	0.6084067113689157	8.0	0.5140033798311315	0.235006551933769	1.1946889619993961	12.0	1.0	False	False										NIPAL4	+
chr5	ENSG00000172548.10	156928903	-0.0417460644990539	0.0469383184132679	False	False	156928915	A	T	-0.08425525358127615	0.1074493418900466	0.4351128539173018	20.0	0.7841393171816253	0.235006551933769	1.1946889619993961	12.0	1.0	False	False										NIPAL4	+
chr5	ENSG00000172548.10	156943944	0.000297683494675371	0.049360306141293005	False	False	156943970	AC	GT	0.11804484534653735	0.09880801539254283	0.235006551933769	5.0	1.1946889619993961	0.235006551933769	1.1946889619993961	12.0	1.0	True	False	156926534.0	0.7473276555651027	0.8339593577872021	chr5:156926534						NIPAL4	+
chr5	ENSG00000113272.9	157093487	-0.004158389925547929	0.0213776297684868	False	False	157093536	AC	GT	-0.05655936860734082	0.10642971634234936	0.5964634829102758	18.0	0.5314245922201648	0.02548553743308016	2.265959641497954	15.0	0.9485002937521503	False	False										THG1L	+
chr5	ENSG00000113272.9	157100661	-0.0078113205400066	0.0307241357843855	False	False	157100673	T	A	0.06139347300457045	0.1109015157291267	0.5813874597750811	25.0	0.5535855177536255	0.02548553743308016	2.265959641497954	15.0	0.9485002937521503	False	False										THG1L	+
chr5	ENSG00000113272.9	157127399	-0.0107498381913508	0.0262500970229497	False	False	157127428	A	T	-0.1575380946402152	0.09875129106685801	0.11380049026165467	6.0	1.5953016202447066	0.02548553743308016	2.265959641497954	15.0	0.9485002937521503	False	False										THG1L	+
chr5	ENSG00000113272.9	157133793	0.0535257477607518	0.0678434568028075	False	False	157133823	AAAT	ATTT						0.02548553743308016	2.265959641497954	15.0	0.9485002937521503	False	False										THG1L	+
chr5	ENSG00000113272.9	157135023	0.0615615249905063	0.0856311527117388	False	False	157135046	ATTTT	AAAAT						0.02548553743308016	2.265959641497954	15.0	0.9485002937521503	False	False										THG1L	+
chr5	ENSG00000113272.9	157138655	-0.050486683271340996	0.0472063763844357	False	False	157138733	CTTT	AAAG	0.005629717696849615	0.09950214218693304	0.9549924544351192	5.0	0.056578859239765474	0.02548553743308016	2.265959641497954	15.0	0.9485002937521503	False	False										THG1L	+
chr5	ENSG00000113272.9	157142722	0.00980899081060016	0.0331239840072356	False	False	157142733	T	A	0.1847123157362008	0.10083239665354896	0.07010353480666505	11.0	1.83187469371432	0.02548553743308016	2.265959641497954	15.0	0.9485002937521503	False	False										THG1L	+
chr5	ENSG00000113272.9	157162343	-0.0625761580212512	0.0473068991550256	False	False	157162361	AC	GT						0.02548553743308016	2.265959641497954	15.0	0.9485002937521503	False	False										THG1L	+
chr5	ENSG00000113272.9	157168584	-0.00741405049144833	0.0319627227526202	False	False	157168594	A	T	-0.020315541027746315	0.10151366160625257	0.8418008744388608	9.0	0.20012617716958614	0.02548553743308016	2.265959641497954	15.0	0.9485002937521503	False	False										THG1L	+
chr5	ENSG00000113272.9	157175002	-0.0755707466008276	0.0396481696712771	True	False	157175036	GT	AC	-0.11480839894537938	0.10529888074842922	0.2785198906347044	17.0	1.0903097747037735	0.02548553743308016	2.265959641497954	15.0	0.9485002937521503	False	False										THG1L	+
chr5	ENSG00000113272.9	157176581	-0.02021060631833	0.0327720836498898	False	False	157176633	AC	GT	0.03726159814561713	0.10043398622441303	0.7114258894000645	7.0	0.371005867101188	0.02548553743308016	2.265959641497954	15.0	0.9485002937521503	False	False										THG1L	+
chr5	ENSG00000113272.9	157200976	0.00536048224928712	0.026973974136621	False	False	157200991	A	T						0.02548553743308016	2.265959641497954	15.0	0.9485002937521503	False	False										THG1L	+
chr5	ENSG00000113272.9	157223896	-0.0192807986542093	0.0286020988739454	False	False	157223915	AT	AT	-0.00802416674581075	0.10259453215901276	0.9378235835687428	11.0	0.07821242104183462	0.02548553743308016	2.265959641497954	15.0	0.9485002937521503	False	False										THG1L	+
chr5	ENSG00000113272.9	157231940	0.00521934330681255	0.0228804014026799	False	False	157231963	AAAAAG	CTTTTT	0.06679035237384083	0.097372091867071	0.4942695978132278	1.0	0.6859291106225868	0.02548553743308016	2.265959641497954	15.0	0.9485002937521503	False	False										THG1L	+
chr5	ENSG00000113272.9	157233972	0.00249513644831852	0.0189536693886241	False	False	157234019	AG	CT	-0.017993620391738154	0.10539218976044758	0.8648192252450463	16.0	0.17073011228476195	0.02548553743308016	2.265959641497954	15.0	0.9485002937521503	False	False										THG1L	+
chr5	ENSG00000113272.9	157239032	-0.0182064534425732	0.042699322168725004	False	False	157239052	A	T						0.02548553743308016	2.265959641497954	15.0	0.9485002937521503	False	False										THG1L	+
chr5	ENSG00000113272.9	157242122	0.00535375544555514	0.0290759924629605	False	False	157242157	AC	GT	0.1523643805032282	0.10476217558446137	0.1493576946561673	17.0	1.4543835086776045	0.02548553743308016	2.265959641497954	15.0	0.9485002937521503	False	False										THG1L	+
chr5	ENSG00000113272.9	157264420	-0.0335190170996812	0.0318729312353545	False	False	157264448	AC	GT	-0.060879054790511575	0.09931915455870316	0.5412780284578609	5.0	0.6129638845700066	0.02548553743308016	2.265959641497954	15.0	0.9485002937521503	False	False										THG1L	+
chr5	ENSG00000113272.9	157266729	0.0217713340516702	0.0339163495003582	False	False	157266774	ATCT	AGAT	-0.10033309841439704	0.09949539031344948	0.31568693313230023	6.0	1.008419566959921	0.02548553743308016	2.265959641497954	15.0	0.9485002937521503	False	False										THG1L	+
chr5	ENSG00000155858.5	157075944	-0.0218248436489982	0.0323945585824736	False	False	157075960	AC	GT	-0.18034614817337868	0.09553598881499444	0.061797063663191175	0.0	1.887729958211028	0.019101544345372087	2.381788821190058	17.0	0.8837832573638323	False	False										LSM11	+
chr5	ENSG00000155858.5	157093487	-0.00897939958700511	0.0351609375020917	False	False	157093536	AC	GT	-0.09115570632425557	0.10615654377576106	0.39284376167991664	18.0	0.8586913541270486	0.019101544345372087	2.381788821190058	17.0	0.8837832573638323	False	False										LSM11	+
chr5	ENSG00000155858.5	157100661	-0.00143469637138095	0.028841010442616	False	False	157100673	T	A	-0.042566714871855316	0.11101040295957462	0.7023922134106466	25.0	0.383447980882984	0.019101544345372087	2.381788821190058	17.0	0.8837832573638323	False	False										LSM11	+
chr5	ENSG00000155858.5	157127399	-0.0270813381181937	0.0299373350868109	True	False	157127428	A	T	-0.14922542903603198	0.09888032015163647	0.13441312981004536	6.0	1.5091519607459754	0.019101544345372087	2.381788821190058	17.0	0.8837832573638323	False	False										LSM11	+
chr5	ENSG00000155858.5	157133793	-0.007196269953850641	0.0274484995716061	False	False	157133823	AAAT	ATTT						0.019101544345372087	2.381788821190058	17.0	0.8837832573638323	False	False										LSM11	+
chr5	ENSG00000155858.5	157135023	0.012998704360699	0.0289080498036592	False	False	157135046	ATTTT	AAAAT						0.019101544345372087	2.381788821190058	17.0	0.8837832573638323	False	False										LSM11	+
chr5	ENSG00000155858.5	157142722	0.0147709559176589	0.0239005297160554	False	False	157142733	T	A	0.048969758098200034	0.10247474465713637	0.6338394354513559	11.0	0.4778714820129075	0.019101544345372087	2.381788821190058	17.0	0.8837832573638323	False	False										LSM11	+
chr5	ENSG00000155858.5	157162343	-0.020699381628391997	0.0385411240420128	False	False	157162361	AC	GT						0.019101544345372087	2.381788821190058	17.0	0.8837832573638323	False	False										LSM11	+
chr5	ENSG00000155858.5	157168584	-0.0130042206172477	0.0293365788442805	False	False	157168594	A	T	-0.0846299891488629	0.10117035571567247	0.40492424686533707	9.0	0.8365097517963231	0.019101544345372087	2.381788821190058	17.0	0.8837832573638323	False	False										LSM11	+
chr5	ENSG00000155858.5	157175002	-0.00274834305717338	0.0221894077011136	False	False	157175036	GT	AC	-0.1007261982019541	0.1054606925546666	0.34211088760284497	17.0	0.9551065497672668	0.019101544345372087	2.381788821190058	17.0	0.8837832573638323	False	False										LSM11	+
chr5	ENSG00000155858.5	157176581	-0.0106124766907857	0.0224928093741367	False	False	157176633	AC	GT	0.017876643081534777	0.10048772102646304	0.8591659721709821	7.0	0.17789878105432438	0.019101544345372087	2.381788821190058	17.0	0.8837832573638323	False	False										LSM11	+
chr5	ENSG00000155858.5	157200976	0.0037085152135636103	0.0266028171369603	False	False	157200991	A	T						0.019101544345372087	2.381788821190058	17.0	0.8837832573638323	False	False										LSM11	+
chr5	ENSG00000155858.5	157223896	0.0024431413245219803	0.0206979415448445	False	False	157223915	AT	AT	0.07308070336195739	0.10232349171010856	0.4768470772220166	11.0	0.7142123684461574	0.019101544345372087	2.381788821190058	17.0	0.8837832573638323	False	False										LSM11	+
chr5	ENSG00000155858.5	157231940	-0.000263499189524799	0.0167416549123818	False	False	157231963	AAAAAG	CTTTTT	0.06059287129524121	0.09741069189131522	0.5352671564444269	1.0	0.6220351187203039	0.019101544345372087	2.381788821190058	17.0	0.8837832573638323	False	False										LSM11	+
chr5	ENSG00000155858.5	157233972	0.000846867477185759	0.0205399282741363	False	False	157234019	AG	CT	-0.08567790720978012	0.10502165365168754	0.41676167024774896	16.0	0.8158118276630603	0.019101544345372087	2.381788821190058	17.0	0.8837832573638323	False	False										LSM11	+
chr5	ENSG00000155858.5	157239032	-0.0276219676946977	0.0461549142587742	False	False	157239052	A	T						0.019101544345372087	2.381788821190058	17.0	0.8837832573638323	False	False										LSM11	+
chr5	ENSG00000155858.5	157242122	0.0009062878181018289	0.0172951207760915	False	False	157242157	AC	GT	0.009793766217496464	0.10599470424248816	0.9265889910382196	17.0	0.09239863715352126	0.019101544345372087	2.381788821190058	17.0	0.8837832573638323	False	False										LSM11	+
chr5	ENSG00000155858.5	157264420	0.00205239187095243	0.020809845558575	False	False	157264448	AC	GT	0.05195208385762458	0.09936934707667176	0.6022459287910124	5.0	0.5228180056123263	0.019101544345372087	2.381788821190058	17.0	0.8837832573638323	False	False										LSM11	+
chr5	ENSG00000155858.5	157266729	0.00996271347267525	0.0226573116968784	False	False	157266774	ATCT	AGAT	0.0022876582354535713	0.09999973833064746	0.9817942587797579	6.0	0.022876642215697282	0.019101544345372087	2.381788821190058	17.0	0.8837832573638323	False	False										LSM11	+
chr5	ENSG00000155858.5	157278147	0.00243887188881765	0.021358626977048	False	False	157278170	AAAC	GTTT	-0.035399121879016365	0.09752884321452687	0.7173640007751894	1.0	0.3629605428739842	0.019101544345372087	2.381788821190058	17.0	0.8837832573638323	False	False										LSM11	+
chr5	ENSG00000155858.5	157280362	0.0040158356992489605	0.0200189285348113	False	False	157280373	A	T	-0.03453761824313027	0.10593654836773016	0.7451732428139101	17.0	0.326021743914501	0.019101544345372087	2.381788821190058	17.0	0.8837832573638323	False	False										LSM11	+
chr5	ENSG00000113282.9	157127399	0.0168199822851365	0.0355400858969536	False	False	157127428	A	T	0.18011158548324208	0.09836461847507537	0.07006910434920716	6.0	1.8310606829515694	0.027244478829636144	2.242650464830237	24.0	1.0	False	False										CLINT1	-
chr5	ENSG00000113282.9	157133793	-0.0035767354911028296	0.02872775639594	False	False	157133823	AAAT	ATTT						0.027244478829636144	2.242650464830237	24.0	1.0	False	False										CLINT1	-
chr5	ENSG00000113282.9	157135023	0.0017951965945080602	0.0247322608608059	False	False	157135046	ATTTT	AAAAT						0.027244478829636144	2.242650464830237	24.0	1.0	False	False										CLINT1	-
chr5	ENSG00000113282.9	157138655	-0.00572319474196575	0.0240439174153944	False	False	157138733	CTTT	AAAG	-0.05689365376205779	0.09934254730260504	0.5681193744655733	5.0	0.5727017809273135	0.027244478829636144	2.242650464830237	24.0	1.0	False	False										CLINT1	-
chr5	ENSG00000113282.9	157162343	-0.00205078484408063	0.0283550605531122	False	False	157162361	AC	GT						0.027244478829636144	2.242650464830237	24.0	1.0	False	False										CLINT1	-
chr5	ENSG00000113282.9	157168584	-5.27447274986719e-05	0.0164100273830961	False	False	157168594	A	T	0.01907953862686674	0.10151613406916313	0.8513116943236367	9.0	0.18794587482880123	0.027244478829636144	2.242650464830237	24.0	1.0	False	False										CLINT1	-
chr5	ENSG00000113282.9	157175002	-0.0024526855130263397	0.0190419086341935	False	False	157175036	GT	AC	-0.07427752940189693	0.10570697513079652	0.4840928974468494	17.0	0.7026738709530722	0.027244478829636144	2.242650464830237	24.0	1.0	False	False										CLINT1	-
chr5	ENSG00000113282.9	157176581	-0.0126791157632841	0.0237311182207302	False	False	157176633	AC	GT	-0.04800633244534877	0.10038790381703988	0.6335562495349933	7.0	0.47820833606449065	0.027244478829636144	2.242650464830237	24.0	1.0	False	False										CLINT1	-
chr5	ENSG00000113282.9	157200976	-0.0035295523600585702	0.0282546123258165	False	False	157200991	A	T						0.027244478829636144	2.242650464830237	24.0	1.0	False	False										CLINT1	-
chr5	ENSG00000113282.9	157223896	0.0115854475836788	0.0218812589673979	False	False	157223915	AT	AT	0.023650159330090386	0.10256913816972753	0.8181386882022242	11.0	0.2305777327577326	0.027244478829636144	2.242650464830237	24.0	1.0	False	False										CLINT1	-
chr5	ENSG00000113282.9	157231940	0.0292457710452099	0.0395890979821181	False	False	157231963	AAAAAG	CTTTTT	0.09881967146038816	0.09711233909792852	0.3112160983041353	1.0	1.0175810033855528	0.027244478829636144	2.242650464830237	24.0	1.0	False	False										CLINT1	-
chr5	ENSG00000113282.9	157233972	0.00916881382819025	0.0300087229488575	False	False	157234019	AG	CT	0.17492070122957168	0.1037841107663914	0.09537031573970783	16.0	1.6854285298382745	0.027244478829636144	2.242650464830237	24.0	1.0	False	False										CLINT1	-
chr5	ENSG00000113282.9	157239032	0.00232026996691968	0.0308911800070729	False	False	157239052	A	T						0.027244478829636144	2.242650464830237	24.0	1.0	False	False										CLINT1	-
chr5	ENSG00000113282.9	157242122	0.0034989572312306397	0.0301077875325348	False	False	157242157	AC	GT	0.09586059008651833	0.1055116345503476	0.36605140064365627	17.0	0.9085309927672097	0.027244478829636144	2.242650464830237	24.0	1.0	False	False										CLINT1	-
chr5	ENSG00000113282.9	157264420	0.00651836318986895	0.0190621734498976	False	False	157264448	AC	GT	0.0620151588078731	0.0993121950214601	0.5337424018122936	5.0	0.6244465626247856	0.027244478829636144	2.242650464830237	24.0	1.0	False	False										CLINT1	-
chr5	ENSG00000113282.9	157266729	-0.0110040649153552	0.0384276157181979	False	False	157266774	ATCT	AGAT	0.09779992533015026	0.09952060965475522	0.32812168768128946	6.0	0.9827102714646329	0.027244478829636144	2.242650464830237	24.0	1.0	False	False										CLINT1	-
chr5	ENSG00000113282.9	157278147	-0.0005254323665369059	0.0357653800959553	False	False	157278170	AAAC	GTTT	0.10262811475458973	0.09707471202571463	0.2928431549376669	1.0	1.0572075117503725	0.027244478829636144	2.242650464830237	24.0	1.0	False	False										CLINT1	-
chr5	ENSG00000113282.9	157280362	0.00703308482084224	0.0345382347650136	False	False	157280373	A	T	0.1786953485501559	0.10429366341867054	0.09012283290606354	17.0	1.7133864387600566	0.027244478829636144	2.242650464830237	24.0	1.0	False	False										CLINT1	-
chr5	ENSG00000113282.9	157289180	-0.000638407825824364	0.0332941508706369	False	False	157289198	AT	AT	-0.07588088397617884	0.10815251167554704	0.4848390111366002	21.0	0.7016100023993737	0.027244478829636144	2.242650464830237	24.0	1.0	False	False										CLINT1	-
chr5	ENSG00000113282.9	157320802	0.0160017204421593	0.034836954235927	False	False	157320845	AAAT	ATTT	0.12539395467048625	0.09636195307924282	0.19598370408303786	0.0	1.3012807509969115	0.027244478829636144	2.242650464830237	24.0	1.0	False	False										CLINT1	-
chr5	ENSG00000113282.9	157330965	0.0296403597360812	0.0462718860396089	False	False	157330975	T	A	-0.1627880227027477	0.09675007750267868	0.0954599305452268	2.0	1.6825621943118407	0.027244478829636144	2.242650464830237	24.0	1.0	False	False										CLINT1	-
chr5	ENSG00000113282.9	157334022	0.0292979641689561	0.0381095927005838	False	False	157334037	A	T	-0.09215873257422624	0.09859338004316713	0.3521322749908483	4.0	0.9347355018549561	0.027244478829636144	2.242650464830237	24.0	1.0	False	False										CLINT1	-
chr5	ENSG00000113282.9	157334947	0.00443014660196891	0.0253967190694773	False	False	157334962	A	T	-0.0004243257272465231	0.10101524536120504	0.9966569464172	8.0	0.004200610766515899	0.027244478829636144	2.242650464830237	24.0	1.0	False	False										CLINT1	-
chr5	ENSG00000113282.9	157350426	0.000716407217845422	0.0196069444823604	False	False	157350446	AC	GT	0.0767868825056951	0.09920993715574117	0.44074832604793135	5.0	0.7739837833497865	0.027244478829636144	2.242650464830237	24.0	1.0	False	False										CLINT1	-
chr5	ENSG00000113282.9	157350510	0.0357469843678353	0.0376351895953431	True	False	157350540	AC	GT	0.016153494614755664	0.09804527332445276	0.8694562635292579	2.0	0.1647554651747494	0.027244478829636144	2.242650464830237	24.0	1.0	False	False										CLINT1	-
chr5	ENSG00000113282.9	157370043	-0.00329031857807292	0.02484932847261	False	False	157370062	T	A	-0.06698230596053471	0.1040230623827261	0.5212307772122575	14.0	0.6439178430845512	0.027244478829636144	2.242650464830237	24.0	1.0	False	False										CLINT1	-
chr5	ENSG00000113282.9	157373772	0.00312489175960606	0.0204898986814166	False	False	157373800	T	A	0.002931497399277777	0.10206163407078048	0.9771452871800604	10.0	0.028722814659666945	0.027244478829636144	2.242650464830237	24.0	1.0	False	False										CLINT1	-
chr5	ENSG00000113282.9	157384762	0.00485717561487592	0.0247503608925836	False	False	157384798	GT	AC	-0.10122119543576176	0.1105404383631304	0.3625456286375221	25.0	0.9156938124602464	0.027244478829636144	2.242650464830237	24.0	1.0	False	False										CLINT1	-
chr5	ENSG00000040275.12	168930882	0.0792083601719564	0.0456253628666631	False	False	168930892	A	T	0.10655856792852343	0.09749976684395308	0.2769580151842821	2.0	1.0929110025367428	0.051633585465204586	1.9688298631777066	14.0	1.0	False	False										SPDL1	+
chr5	ENSG00000040275.12	168947680	0.0736179519981378	0.0469137624791074	False	False	168947690	T	A	0.051098932294876935	0.0988854010477569	0.6064500157024015	4.0	0.5167490019097825	0.051633585465204586	1.9688298631777066	14.0	1.0	False	False										SPDL1	+
chr5	ENSG00000040275.12	168959591	0.11781168430791801	0.0428057815177188	False	False	168959642	AAAT	ATTT	0.16624447612466806	0.09860845674474553	0.09493199712470607	6.0	1.685904856568264	0.051633585465204586	1.9688298631777066	14.0	1.0	False	False										SPDL1	+
chr5	ENSG00000040275.12	168966716	-0.00135773258034645	0.0162654559315413	False	False	168966739	GTT	AAC	-0.06724608161669755	0.09690872794518936	0.489255624472943	0.0	0.6939115087211886	0.051633585465204586	1.9688298631777066	14.0	1.0	False	False										SPDL1	+
chr5	ENSG00000040275.12	168969378	0.09822558426638302	0.0345172635329971	True	False	168969389	A	T	0.10491738132079946	0.10368180540862093	0.3142317103773423	14.0	1.0119169984290781	0.051633585465204586	1.9688298631777066	14.0	1.0	False	False										SPDL1	+
chr5	ENSG00000040275.12	168971862	0.0115187988456348	0.0243376753599378	False	False	168971872	T	A	0.13466935863446672	0.10009506521328028	0.181596219721616	8.0	1.345414565118833	0.051633585465204586	1.9688298631777066	14.0	1.0	False	False										SPDL1	+
chr5	ENSG00000040275.12	168974477	0.00287280059991317	0.0211684696709182	False	False	168974502	A	T	0.12587168795980458	0.09727816569439836	0.19855378847822275	2.0	1.2939356644042141	0.051633585465204586	1.9688298631777066	14.0	1.0	False	False										SPDL1	+
chr5	ENSG00000040275.12	168984743	0.08919856158820402	0.0460975498056442	False	False	168984784	AC	GT	0.03345656216432165	0.10777240545382666	0.7569796191629796	20.0	0.3104371849494959	0.051633585465204586	1.9688298631777066	14.0	1.0	False	False										SPDL1	+
chr5	ENSG00000040275.12	169024237	0.03793849602517099	0.04646844601876	False	False	169024271	GT	AC	0.06388552157769553	0.10293142936124204	0.5363246914509007	12.0	0.6206609776445122	0.051633585465204586	1.9688298631777066	14.0	1.0	False	False										SPDL1	+
chr5	ENSG00000040275.12	169030110	0.0784465393129761	0.0447618059595916	False	False	169030131	GT	AC	0.06095392070752705	0.09883064438776952	0.5387730177338055	4.0	0.616751222104449	0.051633585465204586	1.9688298631777066	14.0	1.0	False	False										SPDL1	+
chr5	ENSG00000040275.12	169032578	-0.0128739150279724	0.031806357585607	False	False	169032613	AGAT	ATCT	0.1660469470597936	0.09669681063132538	0.08892073943373853	2.0	1.7171915596355969	0.051633585465204586	1.9688298631777066	14.0	1.0	False	False										SPDL1	+
chr5	ENSG00000040275.12	169076803	-0.00798061760197597	0.028350226921326	False	False	169076827	T	A						0.051633585465204586	1.9688298631777066	14.0	1.0	False	False										SPDL1	+
chr5	ENSG00000040275.12	169096208	0.0768822546076611	0.034385467422616	False	False	169096228	AAAAC	GTTTT	0.14769672980472692	0.09606334761377028	0.12715237980651367	0.0	1.537493055088528	0.051633585465204586	1.9688298631777066	14.0	1.0	False	False										SPDL1	+
chr5	ENSG00000040275.12	169129676	-0.0034856291705351	0.0224736018525477	False	False	169129719	ATGT	ACAT	-0.10582341918527403	0.09658320315470004	0.2757059470795469	0.0	1.0956710455727348	0.051633585465204586	1.9688298631777066	14.0	1.0	False	False										SPDL1	+
chr5	ENSG00000134516.11	168966716	-0.022817361743881	0.0523423558091933	False	False	168966739	GTT	AAC	-0.24693516600029455	0.09412070851638596	0.009983706289065487	0.0	2.6236007983015166	0.005406620022748199	2.8450679309949423	40.0	0.7299162494430784	False	False										DOCK2	+
chr5	ENSG00000134516.11	168969378	0.0152965210724135	0.042226141576803	False	False	168969389	A	T	0.2264841938719552	0.10154806689692246	0.02815834304775993	14.0	2.2303151679081257	0.005406620022748199	2.8450679309949423	40.0	0.7299162494430784	False	False										DOCK2	+
chr5	ENSG00000134516.11	168974477	0.0250024228850327	0.0557837445156967	False	False	168974502	A	T	0.25454884356315205	0.09482802684539512	0.00845867088533191	2.0	2.6843207860705687	0.005406620022748199	2.8450679309949423	40.0	0.7299162494430784	False	False										DOCK2	+
chr5	ENSG00000134516.11	168984743	0.0052847512141759	0.0329857731276483	False	False	168984784	AC	GT	0.18481285748946905	0.10597521691999158	0.08474534840334709	20.0	1.7439252578175684	0.005406620022748199	2.8450679309949423	40.0	0.7299162494430784	False	False										DOCK2	+
chr5	ENSG00000134516.11	169024237	0.00492531481247719	0.0265537512080476	False	False	169024271	GT	AC	0.0883900109989835	0.10273842047686367	0.3917904819968374	12.0	0.8603403730436815	0.005406620022748199	2.8450679309949423	40.0	0.7299162494430784	False	False										DOCK2	+
chr5	ENSG00000134516.11	169030110	0.0112547332390037	0.038095909760687004	False	False	169030131	GT	AC	0.0828656135701923	0.09867421589864347	0.40299025903062224	4.0	0.8397899371737647	0.005406620022748199	2.8450679309949423	40.0	0.7299162494430784	False	False										DOCK2	+
chr5	ENSG00000134516.11	169032578	0.0333022798591316	0.0520367068991909	True	False	169032613	AGAT	ATCT	0.2375000637354772	0.0952523833603312	0.0142300441074791	2.0	2.493376599691325	0.005406620022748199	2.8450679309949423	40.0	0.7299162494430784	False	False										DOCK2	+
chr5	ENSG00000134516.11	169076803	-0.00462915987996108	0.0316231278600125	False	False	169076827	T	A						0.005406620022748199	2.8450679309949423	40.0	0.7299162494430784	False	False										DOCK2	+
chr5	ENSG00000134516.11	169096208	0.00197206720005518	0.0196653741549918	False	False	169096228	AAAAC	GTTTT	0.034120503754328936	0.09707203079407756	0.7259134388238593	0.0	0.3514967542680755	0.005406620022748199	2.8450679309949423	40.0	0.7299162494430784	False	False										DOCK2	+
chr5	ENSG00000134516.11	169097506	0.00140372608449449	0.018246538860773997	False	False	169097538	GTTTT	AAAAC	0.054197356725833146	0.09791394605448654	0.581095237464295	2.0	0.5535202993011203	0.005406620022748199	2.8450679309949423	40.0	0.7299162494430784	False	False										DOCK2	+
chr5	ENSG00000134516.11	169129676	0.00211088578817007	0.0194118202959659	False	False	169129719	ATGT	ACAT	0.0757535106368693	0.09684949448179454	0.4358539454654389	0.0	0.7821776566021127	0.005406620022748199	2.8450679309949423	40.0	0.7299162494430784	False	False										DOCK2	+
chr5	ENSG00000134516.11	169586725	0.00239930911524034	0.0233541945052553	False	False	169586760	GTT	AAC	0.1170350034462452	0.0969193483051188	0.2299332559487133	1.0	1.2075504581169785	0.005406620022748199	2.8450679309949423	40.0	0.7299162494430784	False	False										DOCK2	+
chr5	ENSG00000134516.11	169603073	0.00525246871321158	0.0197501691107053	False	False	169603107	ATTC	AATG	0.046145057771615525	0.09795361115792224	0.6385624688268119	2.0	0.47109092994253976	0.005406620022748199	2.8450679309949423	40.0	0.7299162494430784	False	False										DOCK2	+
chr5	ENSG00000134516.11	169607628	-0.00850924908671309	0.0283507790470493	False	False	169607671	AC	GT	-0.10227221044442708	0.10427881028475776	0.3293127012189581	15.0	0.9807573577522491	0.005406620022748199	2.8450679309949423	40.0	0.7299162494430784	False	False										DOCK2	+
chr5	ENSG00000134516.11	169145064	0.0028200151980904697	0.0177189152260942	False	False	169145092	AAAAC	GTTTT	0.07634245052557873	0.09730520615679654	0.4344740101723996	1.0	0.7845669675943273	0.005406620022748199	2.8450679309949423	40.0	0.7299162494430784	False	False										DOCK2	+
chr5	ENSG00000134516.11	169157880	0.0021032118279192603	0.0158531265640378	False	False	169157895	CT	AG	0.037579672000829095	0.10043278913712247	0.7090726119922027	7.0	0.3741773212085246	0.005406620022748199	2.8450679309949423	40.0	0.7299162494430784	False	False										DOCK2	+
chr5	ENSG00000134516.11	169179588	0.000610931764737692	0.0248460133370021	False	False	169179600	A	T						0.005406620022748199	2.8450679309949423	40.0	0.7299162494430784	False	False										DOCK2	+
chr5	ENSG00000134516.11	169191849	0.007283249158210809	0.0217345342165699	False	False	169191877	GTT	AAC	0.1158707949882613	0.09834782007955184	0.24146884956734985	4.0	1.1781734958084016	0.005406620022748199	2.8450679309949423	40.0	0.7299162494430784	False	False										DOCK2	+
chr5	ENSG00000134516.11	169192075	1.27485315237107e-05	0.0241455442856563	False	False	169192117	AC	GT	-0.13246333918624215	0.10506570783907652	0.21068810463622709	17.0	1.26076663747537	0.005406620022748199	2.8450679309949423	40.0	0.7299162494430784	False	False										DOCK2	+
chr5	ENSG00000134516.11	169200454	-0.00930347624481502	0.0257716961343105	False	False	169200473	GT	AC	-0.08956626797513136	0.09719777989043084	0.3589098508662013	1.0	0.9214847095900509	0.005406620022748199	2.8450679309949423	40.0	0.7299162494430784	False	False										DOCK2	+
chr5	ENSG00000134516.11	169201898	-0.000513455341634517	0.0159302417102775	False	False	169201923	GTT	AAC	-0.05841813821244024	0.09982922022773656	0.5597443495990415	6.0	0.5851807524808186	0.005406620022748199	2.8450679309949423	40.0	0.7299162494430784	False	False										DOCK2	+
chr5	ENSG00000134516.11	169207300	-0.000225810457265304	0.0179966787442739	False	False	169207344	GT	AC	-0.011328844482198943	0.10659351726848597	0.9156014693121292	18.0	0.1062808018020837	0.005406620022748199	2.8450679309949423	40.0	0.7299162494430784	False	False										DOCK2	+
chr5	ENSG00000134516.11	169211130	-0.000276129738399179	0.0183995234038839	False	False	169211142	T	A	0.0730381748138333	0.10178947969849464	0.4747824523285257	10.0	0.7175414888667857	0.005406620022748199	2.8450679309949423	40.0	0.7299162494430784	False	False										DOCK2	+
chr5	ENSG00000134516.11	169219355	-0.00496866185742297	0.032230054742709	False	False	169219426	AT	AT						0.005406620022748199	2.8450679309949423	40.0	0.7299162494430784	False	False										DOCK2	+
chr5	ENSG00000134516.11	169229030	0.004090949654967	0.0252097163602966	False	False	169229041	T	A						0.005406620022748199	2.8450679309949423	40.0	0.7299162494430784	False	False										DOCK2	+
chr5	ENSG00000134516.11	169233307	-0.00333913526287485	0.0194523219124458	False	False	169233332	AATT	AATT	-0.045054828437110665	0.0979584911324544	0.6465208598769232	2.0	0.45993795858074066	0.005406620022748199	2.8450679309949423	40.0	0.7299162494430784	False	False										DOCK2	+
chr5	ENSG00000134516.11	169235998	-0.000266022296432876	0.0118457240059115	False	False	169236009	T	A	-0.04211887914660728	0.1025067905334458	0.6820795210255006	11.0	0.4108886731056591	0.005406620022748199	2.8450679309949423	40.0	0.7299162494430784	False	False										DOCK2	+
chr5	ENSG00000134516.11	169252830	0.0109188154003001	0.033554379289845	False	False	169252860	A	T						0.005406620022748199	2.8450679309949423	40.0	0.7299162494430784	False	False										DOCK2	+
chr5	ENSG00000134516.11	169254872	-0.000572416672856312	0.0256632089601878	False	False	169254890	AC	GT						0.005406620022748199	2.8450679309949423	40.0	0.7299162494430784	False	False										DOCK2	+
chr5	ENSG00000134516.11	169267590	0.00775511750382952	0.0218093035952498	False	False	169267659	ATG	ATC	0.05353570933819202	0.09936102428411593	0.5912105530580318	5.0	0.5387998938609004	0.005406620022748199	2.8450679309949423	40.0	0.7299162494430784	False	False										DOCK2	+
chr5	ENSG00000134516.11	169273589	-0.0140115152511088	0.0270958495480265	False	False	169273628	AC	GT	-0.11924680631545045	0.09735838824354293	0.2234088465375648	2.0	1.2248231350867627	0.005406620022748199	2.8450679309949423	40.0	0.7299162494430784	False	False										DOCK2	+
chr5	ENSG00000134516.11	169297906	-0.00398373386561816	0.0182613635005291	False	False	169297922	ACAT	ATGT	-0.051770182784389	0.09840079762160306	0.5999389840061502	3.0	0.5261154790987518	0.005406620022748199	2.8450679309949423	40.0	0.7299162494430784	False	False										DOCK2	+
chr5	ENSG00000134516.11	169339608	0.00900925032306467	0.027114536892405	False	False	169339645	GT	AC	0.1330473285944922	0.0991109685329465	0.1825034309709834	6.0	1.3424077129290142	0.005406620022748199	2.8450679309949423	40.0	0.7299162494430784	False	False										DOCK2	+
chr5	ENSG00000134516.11	169350488	-0.00085843993653669	0.0153871124852781	False	False	169350516	AC	GT	-0.01813279895094974	0.10539192471712458	0.8637836267882657	16.0	0.17205112250885232	0.005406620022748199	2.8450679309949423	40.0	0.7299162494430784	False	False										DOCK2	+
chr5	ENSG00000134516.11	169386373	-0.00105552129963459	0.0190446112220935	False	False	169386389	A	T	0.027543269603989482	0.1077918627629258	0.7989295409415648	20.0	0.25552271663184195	0.005406620022748199	2.8450679309949423	40.0	0.7299162494430784	False	False										DOCK2	+
chr5	ENSG00000134516.11	169420554	0.009501796636949991	0.0230696302412194	False	False	169420580	GT	AC	0.054162739270078634	0.10138557603315604	0.59440796393617	9.0	0.534225295049523	0.005406620022748199	2.8450679309949423	40.0	0.7299162494430784	False	False										DOCK2	+
chr5	ENSG00000134516.11	169442572	-0.000699777257115784	0.0254887916600793	False	False	169442594	GTTT	AAAC	0.11365373609088518	0.09837318044123293	0.2506535416434211	4.0	1.1553325365827802	0.005406620022748199	2.8450679309949423	40.0	0.7299162494430784	False	False										DOCK2	+
chr5	ENSG00000134516.11	169455745	0.00630225825028956	0.0211334037723727	False	False	169455772	AC	GT	-0.005672096531625518	0.10153298317990904	0.9555646035644344	9.0	0.05586457084172319	0.005406620022748199	2.8450679309949423	40.0	0.7299162494430784	False	False										DOCK2	+
chr5	ENSG00000134516.11	169473762	0.0037854600082081603	0.0207521028693882	False	False	169473794	AC	GT	0.027179761500666262	0.09849652601260173	0.7831421276158562	3.0	0.2759463973093717	0.005406620022748199	2.8450679309949423	40.0	0.7299162494430784	False	False										DOCK2	+
chr5	ENSG00000134516.11	169489105	0.007767462438346891	0.0377249916900241	False	False	169489161	GT	AC	0.0012723341690721787	0.10976417114458333	0.9907793248295428	23.0	0.01159152532019066	0.005406620022748199	2.8450679309949423	40.0	0.7299162494430784	False	False										DOCK2	+
chr5	ENSG00000134516.11	169514230	0.000226911405297893	0.0197149319429076	False	False	169514268	CT	AG	0.013656322057521595	0.09999067480859704	0.8916405649986319	6.0	0.13657595654457416	0.005406620022748199	2.8450679309949423	40.0	0.7299162494430784	False	False										DOCK2	+
chr5	ENSG00000134516.11	169521729	0.00874091568841901	0.0220471080409607	False	False	169521743	AC	GT	0.05067345979535242	0.09793208991597813	0.6059515866309956	2.0	0.517434681919157	0.005406620022748199	2.8450679309949423	40.0	0.7299162494430784	False	False										DOCK2	+
chr5	ENSG00000134516.11	169537564	-0.00024165532412751299	0.0176694244473679	False	False	169537628	ATG	ATC	-0.03138626274153375	0.09800975729051356	0.7494318602050507	2.0	0.3202361031106405	0.005406620022748199	2.8450679309949423	40.0	0.7299162494430784	False	False										DOCK2	+
chr5	ENSG00000134516.11	169544597	0.000529916005784675	0.0190534626186753	False	False	169544631	AC	GT	-0.04732524594071747	0.1009020701784277	0.6400959657149254	8.0	0.46902155582170946	0.005406620022748199	2.8450679309949423	40.0	0.7299162494430784	False	False										DOCK2	+
chr5	ENSG00000134516.11	169547957	0.000392527070455965	0.0165189055823522	False	False	169547977	AG	CT	0.008217630163644078	0.10153118816730593	0.9356588144320649	9.0	0.08093700381111306	0.005406620022748199	2.8450679309949423	40.0	0.7299162494430784	False	False										DOCK2	+
chr5	ENSG00000040731.6	24396813	-0.0110744033897198	0.031845872278475	False	False	24396843	CT	AG						0.010740071822521114	2.6035243288688674	19.0	0.7128934029575522	False	False										CDH10	-
chr5	ENSG00000040731.6	24416419	0.0005211914713196719	0.017458432211505	False	False	24416442	GT	AC	-0.02015499120455	0.098038148791954	0.8375184167726007	2.0	0.20558314750843318	0.010740071822521114	2.6035243288688674	19.0	0.7128934029575522	False	False										CDH10	-
chr5	ENSG00000040731.6	24438355	-0.007752040022077721	0.0505547003461064	False	False	24438385	GT	AC						0.010740071822521114	2.6035243288688674	19.0	0.7128934029575522	False	False										CDH10	-
chr5	ENSG00000040731.6	24450223	-0.0234866075635475	0.0380347296429803	False	False	24450234	T	A	-0.16358259870288	0.1057670794556144	0.12558239186538792	19.0	1.5466305729991168	0.010740071822521114	2.6035243288688674	19.0	0.7128934029575522	False	False										CDH10	-
chr5	ENSG00000040731.6	24454290	0.00572118268731719	0.0215731638607353	False	False	24454335	ATCT	AGAT	0.03584458674658929	0.09895112507167696	0.7179181223011846	4.0	0.36224536831314086	0.010740071822521114	2.6035243288688674	19.0	0.7128934029575522	False	False										CDH10	-
chr5	ENSG00000040731.6	24522243	-0.00252274450386528	0.0188643233368058	False	False	24522282	AAAC	GTTT	-0.06936499004330514	0.10574447142858648	0.5135369879941634	17.0	0.6559680057614182	0.010740071822521114	2.6035243288688674	19.0	0.7128934029575522	False	False										CDH10	-
chr5	ENSG00000040731.6	24522598	-0.0026108821253975	0.0195889745243744	False	False	24522630	AAAAT	ATTTT	-0.0984144427616502	0.09711625813847154	0.31321420212729645	1.0	1.0133673253898197	0.010740071822521114	2.6035243288688674	19.0	0.7128934029575522	False	False										CDH10	-
chr5	ENSG00000040731.6	24554583	-0.00840276696782241	0.0244870359473561	False	False	24554629	GT	AC	0.04205716659104443	0.11101280065987784	0.7057907170711469	25.0	0.3788497032869174	0.010740071822521114	2.6035243288688674	19.0	0.7128934029575522	False	False										CDH10	-
chr5	ENSG00000040731.6	24560310	-0.009298410594405991	0.0273858706244451	False	False	24560360	GT	AC	-0.003831129321967726	0.11043071563964617	0.9724091691572944	24.0	0.0346926061266264	0.010740071822521114	2.6035243288688674	19.0	0.7128934029575522	False	False										CDH10	-
chr5	ENSG00000040731.6	24570761	0.00285035468626943	0.019342162048509	False	False	24570785	AT	AT	0.08364319170681124	0.09771444939214756	0.39396783292095416	2.0	0.8559961420970039	0.010740071822521114	2.6035243288688674	19.0	0.7128934029575522	False	False										CDH10	-
chr5	ENSG00000040731.6	24577116	0.00200139721589627	0.0201785197491073	False	False	24577127	A	T	0.043186402286419234	0.10415993840252072	0.679388050901321	14.0	0.41461624256657686	0.010740071822521114	2.6035243288688674	19.0	0.7128934029575522	False	False										CDH10	-
chr5	ENSG00000040731.6	24579452	-0.00701246546259214	0.021808538046716	False	False	24579501	AT	AT	-0.07990704884526988	0.1028123090333784	0.4389847829764696	12.0	0.7772128609554694	0.010740071822521114	2.6035243288688674	19.0	0.7128934029575522	False	False										CDH10	-
chr5	ENSG00000040731.6	24594212	0.0213596009858305	0.0347492468301758	False	False	24594238	AAAAC	GTTTT	0.03323639550887925	0.09847849018571524	0.7364275645823803	3.0	0.3374990360453388	0.010740071822521114	2.6035243288688674	19.0	0.7128934029575522	False	False										CDH10	-
chr5	ENSG00000040731.6	24616234	0.0212748018425008	0.0536326839062153	False	False	24616244	A	T	0.20013703750678827	0.10105534433834006	0.050574120855386165	12.0	1.9804696012584557	0.010740071822521114	2.6035243288688674	19.0	0.7128934029575522	False	False										CDH10	-
chr5	ENSG00000040731.6	24621937	0.00914295268215172	0.0501086523965792	False	False	24621949	AC	GT	-0.0077842631728402565	0.09712564344979334	0.9362720013252072	0.0	0.0801463228077777	0.010740071822521114	2.6035243288688674	19.0	0.7128934029575522	False	False										CDH10	-
chr5	ENSG00000040731.6	24628955	-0.00165889621280565	0.021996413900641002	False	False	24628995	AC	GT	-0.024140251725002445	0.11247600296787104	0.8306121356892736	27.0	0.214625796507884	0.010740071822521114	2.6035243288688674	19.0	0.7128934029575522	False	False										CDH10	-
chr5	ENSG00000040731.6	24640643	0.00560868201097377	0.0376305193820798	False	False	24640658	A	T	-0.1396239031222095	0.10213180708202307	0.1748559123365849	12.0	1.3670951989528213	0.010740071822521114	2.6035243288688674	19.0	0.7128934029575522	False	False										CDH10	-
chr5	ENSG00000040731.6	24668983	0.0113202727194696	0.0320623392332525	False	False	24668993	T	A						0.010740071822521114	2.6035243288688674	19.0	0.7128934029575522	False	False										CDH10	-
chr5	ENSG00000040731.6	24671244	-0.031366768368766	0.0381671287295203	False	False	24671254	T	A	-0.09086004048042767	0.10163991039878932	0.3735893460225653	10.0	0.8939405802694406	0.010740071822521114	2.6035243288688674	19.0	0.7128934029575522	False	False										CDH10	-
chr5	ENSG00000040731.6	24730910	0.0318452103648482	0.0438533731672957	False	False	24730943	GT	AC	0.0818040539443515	0.10225397157430437	0.4257018029316547	11.0	0.8000085736025164	0.010740071822521114	2.6035243288688674	19.0	0.7128934029575522	False	False										CDH10	-
chr5	ENSG00000040731.6	24740357	0.036054859292207	0.04218212907369	True	False	24740387	CT	AG	0.04185851138561584	0.1019726201520423	0.6823629160062467	10.0	0.410487749782288	0.010740071822521114	2.6035243288688674	19.0	0.7128934029575522	False	False										CDH10	-
chr5	ENSG00000152700.9	133838683	0.0231910532070611	0.0399165516388154	False	False	133838694	A	T	0.04496015359150635	0.10530266349849904	0.6704272398498199	16.0	0.4269612191922116	0.10868799761713786	1.6181529224582267	11.0	1.0	False	False										SAR1B	-
chr5	ENSG00000152700.9	133846792	-0.0010602240614395301	0.02628427462679	False	False	133846839	AC	GT	0.083128050955606	0.10170882291007674	0.41577276911127536	10.0	0.8173140596573568	0.10868799761713786	1.6181529224582267	11.0	1.0	False	False										SAR1B	-
chr5	ENSG00000152700.9	133858283	-0.007162899642932159	0.0233609603216722	False	False	133858294	A	T	-0.07534953352114307	0.10124597218910476	0.4585409797268463	9.0	0.7442225294691925	0.10868799761713786	1.6181529224582267	11.0	1.0	False	False										SAR1B	-
chr5	ENSG00000152700.9	133867280	0.00484032386343785	0.0284577735946053	False	False	133867290	T	A						0.10868799761713786	1.6181529224582267	11.0	1.0	False	False										SAR1B	-
chr5	ENSG00000152700.9	133881833	0.00527116713850378	0.0335755940331783	False	False	133881875	GTTT	AAAC	0.15436405803284226	0.09880140371409872	0.12136077949341888	6.0	1.5623670538075045	0.10868799761713786	1.6181529224582267	11.0	1.0	False	False										SAR1B	-
chr5	ENSG00000152700.9	133882458	-0.000550179420716333	0.0221006231844866	False	False	133882470	A	T	-0.12775320329446074	0.11158689178541152	0.2557170737345737	27.0	1.1448764388933608	0.10868799761713786	1.6181529224582267	11.0	1.0	False	False										SAR1B	-
chr5	ENSG00000152700.9	133886898	0.0043651384762036	0.0212723248794471	False	False	133886930	ATTTT	AAAAT	-0.06568396498326615	0.09691883478107592	0.4994250079230886	0.0	0.6777213648062904	0.10868799761713786	1.6181529224582267	11.0	1.0	False	False										SAR1B	-
chr5	ENSG00000152700.9	133934928	-0.0818045779427797	0.0493945797424233	False	False	133934943	AT	AT						0.10868799761713786	1.6181529224582267	11.0	1.0	False	False										SAR1B	-
chr5	ENSG00000152700.9	133936516	0.0548211163965438	0.0330999367187766	True	False	133936545	GT	AC	0.053316718735592114	0.1046793811106384	0.6117513578610839	15.0	0.5093335303467286	0.10868799761713786	1.6181529224582267	11.0	1.0	False	False										SAR1B	-
chr5	ENSG00000152700.9	133957166	-0.0789602174481994	0.0559227782670782	False	False	133957205	AAAT	ATTT	-0.15745256176823655	0.09730388245941647	0.10868799761713786	3.0	1.6181529224582267	0.10868799761713786	1.6181529224582267	11.0	1.0	True	False	133897477.0	0.15693242255142673	0.3551120812492614	chr5:133897477						SAR1B	-
chr5	ENSG00000152700.9	133963492	-0.00427698306211371	0.0280224117965665	False	False	133963534	AAAT	ATTT	-0.10317468983095318	0.1060314588490715	0.3331919515201736	18.0	0.97305734496981	0.10868799761713786	1.6181529224582267	11.0	1.0	False	False										SAR1B	-
chr5	ENSG00000152700.9	133965386	0.0009387108740142769	0.0368560760193706	False	False	133965426	AAAC	GTTT						0.10868799761713786	1.6181529224582267	11.0	1.0	False	False										SAR1B	-
chr5	ENSG00000152700.9	133981541	0.00328149709369965	0.0282706855979893	False	False	133981576	AAAT	ATTT						0.10868799761713786	1.6181529224582267	11.0	1.0	False	False										SAR1B	-
chr5	ENSG00000152700.9	133992873	-0.0009730519562638391	0.0212842491537501	False	False	133992904	AC	GT	0.08637614902538822	0.10330761876782836	0.4052382314156925	13.0	0.8361062819530124	0.10868799761713786	1.6181529224582267	11.0	1.0	False	False										SAR1B	-
chr5	ENSG00000152700.9	134002267	-0.0460257037283736	0.0557959793689167	False	False	134002293	AAAG	CTTT						0.10868799761713786	1.6181529224582267	11.0	1.0	False	False										SAR1B	-
chr5	ENSG00000152700.9	134039743	-0.00575510775436367	0.0195514812576925	False	False	134039775	ATTT	AAAT	-0.00924521241950094	0.098528716727038	0.9254243671935652	3.0	0.09383266855198868	0.10868799761713786	1.6181529224582267	11.0	1.0	False	False										SAR1B	-
chr5	ENSG00000113615.8	133934928	0.0074377861515012205	0.0312951735368643	False	False	133934943	AT	AT						0.3671040988243184	0.9063287994863746	6.0	1.0	False	False										SEC24A	+
chr5	ENSG00000113615.8	133936516	0.00103834454104068	0.0165984405334697	False	False	133936545	GT	AC	0.030440725702147932	0.10477990339874227	0.7720790042697135	15.0	0.2905206505707976	0.3671040988243184	0.9063287994863746	6.0	1.0	False	False										SEC24A	+
chr5	ENSG00000113615.8	133957166	-0.0227968935213241	0.0295778105414395	False	False	133957205	AAAT	ATTT	-0.015270003552661228	0.09852143953709364	0.8771311959272609	3.0	0.15499168124631413	0.3671040988243184	0.9063287994863746	6.0	1.0	False	False										SEC24A	+
chr5	ENSG00000113615.8	133963492	-0.0481764480980036	0.0445216864746107	True	False	133963534	AAAT	ATTT	-0.03165313970764571	0.10654694221256784	0.7671043034588998	18.0	0.29708163416361316	0.3671040988243184	0.9063287994863746	6.0	1.0	False	False										SEC24A	+
chr5	ENSG00000113615.8	133965386	0.00100163942121419	0.028212145821055003	False	False	133965426	AAAC	GTTT						0.3671040988243184	0.9063287994863746	6.0	1.0	False	False										SEC24A	+
chr5	ENSG00000113615.8	133981541	0.0322952371560032	0.0395856833866195	False	False	133981576	AAAT	ATTT						0.3671040988243184	0.9063287994863746	6.0	1.0	False	False										SEC24A	+
chr5	ENSG00000113615.8	133992873	0.00329771702831241	0.018837522077615004	False	False	133992904	AC	GT	0.09356959547931816	0.103240231947109	0.3671040988243184	13.0	0.9063287994863746	0.3671040988243184	0.9063287994863746	6.0	1.0	True	False	133976554.0	0.19237378909410546	0.38546432106859135	chr5:133976554						SEC24A	+
chr5	ENSG00000113615.8	134002267	0.0354939308754406	0.0542662625032719	False	False	134002293	AAAG	CTTT						0.3671040988243184	0.9063287994863746	6.0	1.0	False	False										SEC24A	+
chr5	ENSG00000113615.8	134039743	0.0303102700124527	0.0301659976765984	False	False	134039775	ATTT	AAAT	-0.0026952456040654693	0.09853256992699824	0.9782304315677836	3.0	0.02735385473110413	0.3671040988243184	0.9063287994863746	6.0	1.0	False	False										SEC24A	+
chr5	ENSG00000113615.8	134103641	0.00477075920390044	0.0287263088259581	False	False	134103661	A	T						0.3671040988243184	0.9063287994863746	6.0	1.0	False	False										SEC24A	+
chr5	ENSG00000113615.8	134121538	0.007669917122283941	0.024759029637326003	False	False	134121556	T	A	0.06898967193932626	0.10457871661506422	0.5111180926851517	15.0	0.6596913231710908	0.3671040988243184	0.9063287994863746	6.0	1.0	False	False										SEC24A	+
chr5	ENSG00000113615.8	134124539	-0.0402121910358291	0.0397831824085258	False	False	134124550	A	T						0.3671040988243184	0.9063287994863746	6.0	1.0	False	False										SEC24A	+
chr5	ENSG00000164615.3	133981541	-0.000995149902114759	0.0267328736638873	False	False	133981576	AAAT	ATTT						0.004359432473793376	2.915388114079604	6.0	0.24516801950687803	False	False										CAMLG	+
chr5	ENSG00000164615.3	133992873	0.00789564321162157	0.0452547379415859	False	False	133992904	AC	GT	0.2162541514634665	0.10124144153260643	0.035303787904449525	13.0	2.1360240252388976	0.004359432473793376	2.915388114079604	6.0	0.24516801950687803	False	False										CAMLG	+
chr5	ENSG00000164615.3	134002267	-0.24820175933143201	0.0924425713768429	False	False	134002293	AAAG	CTTT						0.004359432473793376	2.915388114079604	6.0	0.24516801950687803	False	False										CAMLG	+
chr5	ENSG00000164615.3	134103641	-0.00504841232569995	0.0364441190188931	False	False	134103661	A	T						0.004359432473793376	2.915388114079604	6.0	0.24516801950687803	False	False										CAMLG	+
chr5	ENSG00000164615.3	134121538	-9.512617878814959e-05	0.0187859680244342	False	False	134121556	T	A	0.012473580080923244	0.10482032821258017	0.9055379545801974	15.0	0.11899962816016263	0.004359432473793376	2.915388114079604	6.0	0.24516801950687803	False	False										CAMLG	+
chr5	ENSG00000164615.3	134124539	-0.000694749246425476	0.0270951177161044	False	False	134124550	A	T						0.004359432473793376	2.915388114079604	6.0	0.24516801950687803	False	False										CAMLG	+
chr5	ENSG00000164615.3	134165620	0.16300860098117198	0.0461357453126198	True	True	134165644	AAAT	ATTT	0.2757473072741735	0.09564597586060347	0.004813576786465304	5.0	2.8829995699563318	0.004359432473793376	2.915388114079604	6.0	0.24516801950687803	False	False										CAMLG	+
chr5	ENSG00000164615.3	134184945	-0.00207976221233768	0.0264811634462127	False	False	134184955	A	T	-0.09074700719771754	0.10008910074390633	0.36678695002634176	7.0	0.9066622291862528	0.004359432473793376	2.915388114079604	6.0	0.24516801950687803	False	False										CAMLG	+
chr5	ENSG00000164615.3	134186685	-0.00403734305564189	0.0242938667231087	False	False	134186725	ATTT	AAAT	-0.1250057779321533	0.10637028987822088	0.2431232004465609	19.0	1.1751944840544053	0.004359432473793376	2.915388114079604	6.0	0.24516801950687803	False	False										CAMLG	+
chr5	ENSG00000145833.11	134002267	0.0036978488555906	0.0265276344344669	False	False	134002293	AAAG	CTTT						0.07333578855523139	1.8126451572134705	6.0	1.0	False	False										DDX46	+
chr5	ENSG00000145833.11	134039743	-0.0030289652666261697	0.0207901508648067	False	False	134039775	ATTT	AAAT	-0.040841379902698205	0.09845071615549854	0.6791211914733456	3.0	0.4148408614741924	0.07333578855523139	1.8126451572134705	6.0	1.0	False	False										DDX46	+
chr5	ENSG00000145833.11	134103641	0.00110161083776843	0.0254631644528693	False	False	134103661	A	T						0.07333578855523139	1.8126451572134705	6.0	1.0	False	False										DDX46	+
chr5	ENSG00000145833.11	134121538	-0.0141735006630207	0.0267465617196619	False	False	134121556	T	A	-0.010115794958669086	0.10482312002189582	0.9233329321693768	15.0	0.09650347133872816	0.07333578855523139	1.8126451572134705	6.0	1.0	False	False										DDX46	+
chr5	ENSG00000145833.11	134124539	0.0032254108781820602	0.0294142386122202	False	False	134124550	A	T						0.07333578855523139	1.8126451572134705	6.0	1.0	False	False										DDX46	+
chr5	ENSG00000145833.11	134165620	0.00381591866506637	0.0245064243259267	False	False	134165644	AAAT	ATTT	0.10530500646753596	0.09895047544214457	0.2897670605838535	5.0	1.0642193076586766	0.07333578855523139	1.8126451572134705	6.0	1.0	False	False										DDX46	+
chr5	ENSG00000145833.11	134184945	-0.004062579296653271	0.0216041526051363	False	False	134184955	A	T	0.034733030851088365	0.10044314018277584	0.7302283201574753	7.0	0.3457979388924406	0.07333578855523139	1.8126451572134705	6.0	1.0	False	False										DDX46	+
chr5	ENSG00000145833.11	134186685	-0.0339400085774516	0.0379805179828722	True	False	134186725	ATTT	AAAT	-0.19076704499259128	0.10524235492723363	0.07333578855523139	19.0	1.8126451572134705	0.07333578855523139	1.8126451572134705	6.0	1.0	True	False	134167341.0	0.07678595555259468	0.28020737830237774	chr5:134167341						DDX46	+
chr5	ENSG00000145833.11	134192331	-0.00131459465966527	0.0206805493715831	False	False	134192373	AAAT	ATTT	-0.07144242621696606	0.10287856814919244	0.4891225770792795	12.0	0.6944344920640972	0.07333578855523139	1.8126451572134705	6.0	1.0	False	False										DDX46	+
chr5	ENSG00000145833.11	134200011	-0.00014760147183646202	0.0258479611277167	False	False	134200042	AAAC	GTTT						0.07333578855523139	1.8126451572134705	6.0	1.0	False	False										DDX46	+
chr5	ENSG00000043462.7	169586725	0.00224161990335385	0.0188908896099812	False	False	169586760	GTT	AAC	0.11918035620639687	0.09689444638341138	0.2214451365873814	1.0	1.2300019315327952	0.03732857204363835	2.110289128276378	12.0	1.0	False	False										LCP2	-
chr5	ENSG00000043462.7	169603073	-0.0027022787554201897	0.0170946047027913	False	False	169603107	ATTC	AATG	-0.013281992711361677	0.09804941791052324	0.8925082695147999	2.0	0.1354622290922971	0.03732857204363835	2.110289128276378	12.0	1.0	False	False										LCP2	-
chr5	ENSG00000043462.7	169607628	-0.00505747446859367	0.024364590965486002	False	False	169607671	AC	GT	0.028389875069988992	0.10478623006348538	0.7870574270658388	15.0	0.2709313528389065	0.03732857204363835	2.110289128276378	12.0	1.0	False	False										LCP2	-
chr5	ENSG00000043462.7	169650832	-0.0266487630742892	0.0402401229168479	False	False	169650864	GTTT	AAAC						0.03732857204363835	2.110289128276378	12.0	1.0	False	False										LCP2	-
chr5	ENSG00000043462.7	169688394	-0.0015361460559314198	0.0409339431472754	False	False	169688427	GT	AC	-0.08936633874651702	0.10498749436105036	0.3969122009597332	16.0	0.8512093682242532	0.03732857204363835	2.110289128276378	12.0	1.0	False	False										LCP2	-
chr5	ENSG00000043462.7	169688469	-0.0104045331599418	0.0533305631685288	False	False	169688489	AC	GT	-0.19822689455363013	0.09611221898003196	0.04165681784930805	2.0	2.0624525857093494	0.03732857204363835	2.110289128276378	12.0	1.0	False	False										LCP2	-
chr5	ENSG00000043462.7	169725750	-0.005464850928308121	0.0212009660493421	False	False	169725784	AC	GT	-0.00014125373762635234	0.1097642588946481	0.9989763043574916	23.0	0.0012868828072891004	0.03732857204363835	2.110289128276378	12.0	1.0	False	False										LCP2	-
chr5	ENSG00000043462.7	169743242	0.0013964378785266	0.0245538014163687	False	False	169743261	ATT	AAT	0.06120790178355051	0.09882910545924743	0.5370794190165951	4.0	0.6193307275131599	0.03732857204363835	2.110289128276378	12.0	1.0	False	False										LCP2	-
chr5	ENSG00000043462.7	169758251	-0.104015151402944	0.0552709444349412	True	False	169758296	AC	GT	-0.20150961653492933	0.10687074271353324	0.06281303757597358	22.0	1.8855452055299677	0.03732857204363835	2.110289128276378	12.0	1.0	False	False										LCP2	-
chr5	ENSG00000043462.7	169761622	-0.009003723031818001	0.0249530653378098	False	False	169761638	T	A	-0.03956475109458429	0.10902351376296808	0.7175903572343215	22.0	0.3629010818767356	0.03732857204363835	2.110289128276378	12.0	1.0	False	False										LCP2	-
chr5	ENSG00000043462.7	169766902	0.0175159679794727	0.0437383712985823	False	False	169766939	GT	AC						0.03732857204363835	2.110289128276378	12.0	1.0	False	False										LCP2	-
chr5	ENSG00000043462.7	169795253	0.0034683882966451396	0.0253197377798653	False	False	169795283	GTTT	AAAC						0.03732857204363835	2.110289128276378	12.0	1.0	False	False										LCP2	-
chr5	ENSG00000043462.7	169809930	0.000521396458492476	0.022216836793378	False	False	169810001	AAGG	CCTT	-0.08820834905263669	0.10329097053029564	0.39531082909958937	13.0	0.8539792839565279	0.03732857204363835	2.110289128276378	12.0	1.0	False	False										LCP2	-
chr5	ENSG00000043462.7	169813127	0.00408081528347856	0.0209759920947449	False	False	169813152	A	T	0.002453409847604756	0.10369485739056014	0.9811745850334492	13.0	0.023659898951055428	0.03732857204363835	2.110289128276378	12.0	1.0	False	False										LCP2	-
chr5	ENSG00000168269.7	169586725	-0.0029738005684821303	0.0314549995659478	False	False	169586760	GTT	AAC										False	False										FOXI1	+
chr5	ENSG00000168269.7	169603073	-0.00581677802367392	0.0356277366688398	False	False	169603107	ATTC	AATG										False	False										FOXI1	+
chr5	ENSG00000168269.7	169607628	0.00652847915546965	0.0500033780811812	False	False	169607671	AC	GT										False	False										FOXI1	+
chr5	ENSG00000168269.7	169442572	0.0152897325908023	0.0418846696927654	False	False	169442594	GTTT	AAAC										False	False										FOXI1	+
chr5	ENSG00000168269.7	169455745	-0.005933702187018001	0.0425631417252171	False	False	169455772	AC	GT										False	False										FOXI1	+
chr5	ENSG00000168269.7	169473762	-0.00436362497323287	0.0322729706972101	False	False	169473794	AC	GT										False	False										FOXI1	+
chr5	ENSG00000168269.7	169489105	-0.0134351532540797	0.0513277784956436	False	False	169489161	GT	AC										False	False										FOXI1	+
chr5	ENSG00000168269.7	169514230	-0.006245511041802721	0.0366027538399462	False	False	169514268	CT	AG										False	False										FOXI1	+
chr5	ENSG00000168269.7	169521729	-0.0021441894193827897	0.0310035172083252	False	False	169521743	AC	GT										False	False										FOXI1	+
chr5	ENSG00000168269.7	169537564	-0.0616913080615244	0.0905217442989176	False	False	169537628	ATG	ATC										False	False										FOXI1	+
chr5	ENSG00000168269.7	169544597	0.0628788657457201	0.095647688486494	False	False	169544631	AC	GT										False	False										FOXI1	+
chr5	ENSG00000168269.7	169547957	-0.0538508430539271	0.0757175478975665	True	False	169547977	AG	CT										False	False										FOXI1	+
chr5	ENSG00000234511.4	169586725	-0.00292330702602705	0.0250321945232656	False	False	169586760	GTT	AAC	-0.1359755810322444	0.09668360974815124	0.16255882768254404	1.0	1.406397437853674	0.08976491557057896	1.7149122108485488	9.0	1.0	False	False										C5orf58	+
chr5	ENSG00000234511.4	169603073	0.00498152297276247	0.0215089345511307	False	False	169603107	ATTC	AATG	-0.012556415358545124	0.09805033717204326	0.8983480755729771	2.0	0.1280609095358143	0.08976491557057896	1.7149122108485488	9.0	1.0	False	False										C5orf58	+
chr5	ENSG00000234511.4	169607628	0.0110110253046066	0.0375136273378367	False	False	169607671	AC	GT	0.1769352969084059	0.10317455073741487	0.08976491557057896	15.0	1.7149122108485488	0.08976491557057896	1.7149122108485488	9.0	1.0	True	False	169612278.0	0.7724566086722707	0.8527142765332512	chr5:169612278						C5orf58	+
chr5	ENSG00000234511.4	169650832	-0.0035490320509765205	0.0361895874389252	False	False	169650864	GTTT	AAAC						0.08976491557057896	1.7149122108485488	9.0	1.0	False	False										C5orf58	+
chr5	ENSG00000234511.4	169688394	0.00399309140534947	0.0249978605450603	False	False	169688427	GT	AC	0.015976909961327654	0.10539580100997528	0.8798499000741105	16.0	0.15158962509156798	0.08976491557057896	1.7149122108485488	9.0	1.0	False	False										C5orf58	+
chr5	ENSG00000234511.4	169688469	0.00408363041512622	0.0292563117353541	False	False	169688489	AC	GT	0.0025763666591078985	0.0980577421302425	0.9790891620431252	2.0	0.026273974936990803	0.08976491557057896	1.7149122108485488	9.0	1.0	False	False										C5orf58	+
chr5	ENSG00000234511.4	169725750	0.0129241140314309	0.0298719367940518	False	False	169725784	AC	GT	0.1034042633717434	0.1091758589271846	0.3463194505745092	23.0	0.9471348738433961	0.08976491557057896	1.7149122108485488	9.0	1.0	False	False										C5orf58	+
chr5	ENSG00000234511.4	169743242	-0.00652280900146182	0.0282204913656638	False	False	169743261	ATT	AAT	-0.07313805352551503	0.09874957558243364	0.4606122880970296	4.0	0.7406416999175985	0.08976491557057896	1.7149122108485488	9.0	1.0	False	False										C5orf58	+
chr5	ENSG00000234511.4	169758251	-0.00556469395964978	0.0236625116817139	False	False	169758296	AC	GT	-0.14374249774921075	0.10797586229056336	0.18670966267584346	22.0	1.3312465832632043	0.08976491557057896	1.7149122108485488	9.0	1.0	False	False										C5orf58	+
chr5	ENSG00000234511.4	169761622	-0.025944592535977	0.0463441981467417	True	False	169761638	T	A	-0.09011751886650723	0.10866499594063356	0.4092766439507034	22.0	0.8293150713937423	0.08976491557057896	1.7149122108485488	9.0	1.0	False	False										C5orf58	+
chr5	ENSG00000234511.4	169766902	0.00784117724943892	0.0303208350259415	False	False	169766939	GT	AC						0.08976491557057896	1.7149122108485488	9.0	1.0	False	False										C5orf58	+
chr5	ENSG00000182132.8	169688394	0.0232432639988718	0.0300183421475314	False	False	169688427	GT	AC	0.008943146452138999	0.10540503994546918	0.932572649768008	16.0	0.0848455297466392	0.00932753391324807	2.648683940328657	30.0	0.8243679689617988	False	False										KCNIP1	+
chr5	ENSG00000182132.8	169688469	0.0356487159254032	0.0272266725835088	True	False	169688489	AC	GT	0.01957298965548109	0.09803928265260793	0.8421485668411539	2.0	0.19964435811751047	0.00932753391324807	2.648683940328657	30.0	0.8243679689617988	False	False										KCNIP1	+
chr5	ENSG00000182132.8	169725750	0.0177857000750007	0.039051954717144	False	False	169725784	AC	GT	0.07952489041817387	0.1094166234701756	0.4693884487157841	23.0	0.726808120155988	0.00932753391324807	2.648683940328657	30.0	0.8243679689617988	False	False										KCNIP1	+
chr5	ENSG00000182132.8	169743242	-0.00147608161774627	0.0292060673679491	False	False	169743261	ATT	AAT	-0.04252258738701335	0.09892519601936478	0.6682144889941855	4.0	0.42984587443920236	0.00932753391324807	2.648683940328657	30.0	0.8243679689617988	False	False										KCNIP1	+
chr5	ENSG00000182132.8	169758251	0.005102622501578879	0.0204776733785956	False	False	169758296	AC	GT	-0.01367171365795095	0.10909874755106123	0.9005735793851207	22.0	0.1253150376593664	0.00932753391324807	2.648683940328657	30.0	0.8243679689617988	False	False										KCNIP1	+
chr5	ENSG00000182132.8	169761622	-0.0037665267773266202	0.0459453684762603	False	False	169761638	T	A	-0.23520269467487095	0.1060480401256722	0.02926168549094311	22.0	2.217888179698032	0.00932753391324807	2.648683940328657	30.0	0.8243679689617988	False	False										KCNIP1	+
chr5	ENSG00000182132.8	169766902	-0.00347500945913342	0.0269173000322962	False	False	169766939	GT	AC						0.00932753391324807	2.648683940328657	30.0	0.8243679689617988	False	False										KCNIP1	+
chr5	ENSG00000182132.8	169795253	0.00485968587844989	0.0272040102362478	False	False	169795283	GTTT	AAAC						0.00932753391324807	2.648683940328657	30.0	0.8243679689617988	False	False										KCNIP1	+
chr5	ENSG00000182132.8	169804572	-0.0129514921679587	0.0377276294743013	False	False	169804595	T	A	-0.19976207380061795	0.09798444335050732	0.04411771194116404	6.0	2.038712136027904	0.00932753391324807	2.648683940328657	30.0	0.8243679689617988	False	False										KCNIP1	+
chr5	ENSG00000182132.8	169809930	0.004538974188339821	0.0218951802284259	False	False	169810001	AAGG	CCTT	0.02845091748433449	0.10365319270530557	0.7843231639321401	13.0	0.27448182484086864	0.00932753391324807	2.648683940328657	30.0	0.8243679689617988	False	False										KCNIP1	+
chr5	ENSG00000182132.8	169813127	-0.0019952720260314697	0.0279174348249007	False	False	169813152	A	T	-0.0853747642665973	0.10331656903344816	0.41072541645245264	13.0	0.8263414577671245	0.00932753391324807	2.648683940328657	30.0	0.8243679689617988	False	False										KCNIP1	+
chr5	ENSG00000182132.8	170110894	0.031618114917492994	0.0573223635156816	False	False	170110939	GT	AC	0.19595253947881935	0.11891683959511876	0.10400488358247924	38.0	1.6478115306964711	0.00932753391324807	2.648683940328657	30.0	0.8243679689617988	False	False										KCNIP1	+
chr5	ENSG00000182132.8	170149519	-0.00375892388905567	0.0253497015129474	False	False	170149535	A	T	-0.018042137539462363	0.09899863740758716	0.8557511357246991	4.0	0.18224632188805895	0.00932753391324807	2.648683940328657	30.0	0.8243679689617988	False	False										KCNIP1	+
chr5	ENSG00000182132.8	170203280	-0.00401741275858432	0.0190209431794598	False	False	170203291	A	T	-0.03923228467132285	0.09893852457705728	0.6925410255128929	4.0	0.39653193575539103	0.00932753391324807	2.648683940328657	30.0	0.8243679689617988	False	False										KCNIP1	+
chr5	ENSG00000182132.8	170215352	-0.0006352780360430621	0.028758941514828	False	False	170215382	A	T	0.16295846038059622	0.10701536669152788	0.13153119893695256	21.0	1.522757576024801	0.00932753391324807	2.648683940328657	30.0	0.8243679689617988	False	False										KCNIP1	+
chr5	ENSG00000182132.8	170230747	0.00476270017604391	0.0193278778753195	False	False	170230795	GGTT	AACC	-0.021640350573734143	0.09948041725932577	0.8282312500187674	5.0	0.21753377368052276	0.00932753391324807	2.648683940328657	30.0	0.8243679689617988	False	False										KCNIP1	+
chr5	ENSG00000182132.8	170251132	0.00120941477289396	0.0171436920835961	False	False	170251176	GTTTT	AAAAC	0.05858063517880696	0.0998282679997028	0.558651024670487	6.0	0.5868140993789591	0.00932753391324807	2.648683940328657	30.0	0.8243679689617988	False	False										KCNIP1	+
chr5	ENSG00000182132.8	169832197	0.0124878156251904	0.023153193460702003	False	False	169832216	T	A	0.002678028750030377	0.09999964140745776	0.9786882698995232	6.0	0.026780383532761902	0.00932753391324807	2.648683940328657	30.0	0.8243679689617988	False	False										KCNIP1	+
chr5	ENSG00000182132.8	169837508	-0.00471894791047939	0.026388600068517003	False	False	169837526	T	A						0.00932753391324807	2.648683940328657	30.0	0.8243679689617988	False	False										KCNIP1	+
chr5	ENSG00000182132.8	169843713	-0.0157707968760832	0.0256005629545182	False	False	169843723	A	T	-0.08343290793298683	0.0991567890294565	0.4020982203048027	5.0	0.8414240593067351	0.00932753391324807	2.648683940328657	30.0	0.8243679689617988	False	False										KCNIP1	+
chr5	ENSG00000182132.8	169850292	-0.009603008844517659	0.0304575889554581	False	False	169850303	T	A	-0.19007041315540413	0.10406746072862967	0.07114042315505666	17.0	1.826415402322913	0.00932753391324807	2.648683940328657	30.0	0.8243679689617988	False	False										KCNIP1	+
chr5	ENSG00000182132.8	169853252	0.0267902218323499	0.0474739399845718	False	False	169853291	AC	GT	0.20503473267932276	0.10041811319075224	0.04394266517123402	11.0	2.0418102488128103	0.00932753391324807	2.648683940328657	30.0	0.8243679689617988	False	False										KCNIP1	+
chr5	ENSG00000182132.8	169856385	0.00016643908442700003	0.0180236266178568	False	False	169856408	AT	AT	-0.028148439146555536	0.09755133766252863	0.7734946209784974	1.0	0.28855000680700965	0.00932753391324807	2.648683940328657	30.0	0.8243679689617988	False	False										KCNIP1	+
chr5	ENSG00000182132.8	169872307	-0.0020769605996945	0.0324608119925002	False	False	169872323	AATG	ATTC						0.00932753391324807	2.648683940328657	30.0	0.8243679689617988	False	False										KCNIP1	+
chr5	ENSG00000182132.8	169895909	-0.00272163981995916	0.0234455525509052	False	False	169895919	A	T	-0.12319187425784214	0.10024580820371852	0.2220527711016728	8.0	1.2288980104533933	0.00932753391324807	2.648683940328657	30.0	0.8243679689617988	False	False										KCNIP1	+
chr5	ENSG00000182132.8	169905914	0.0076203258800514595	0.0272617241929216	False	False	169905925	A	T	-0.10407529337436583	0.10787619992156808	0.3373988508042254	21.0	0.9647660322669346	0.00932753391324807	2.648683940328657	30.0	0.8243679689617988	False	False										KCNIP1	+
chr5	ENSG00000182132.8	169908398	-0.000853914557131629	0.0254784754149121	False	False	169908424	CTG	AGC						0.00932753391324807	2.648683940328657	30.0	0.8243679689617988	False	False										KCNIP1	+
chr5	ENSG00000182132.8	169912793	0.00854007938394859	0.0535991710817856	False	False	169912817	AGCCCC	CTGGGG	0.0002518555575191561	0.0980580644591204	0.99795560956508	2.0	0.002568432886253355	0.00932753391324807	2.648683940328657	30.0	0.8243679689617988	False	False										KCNIP1	+
chr5	ENSG00000182132.8	169919760	0.00919118029008684	0.0310375284340718	False	False	169919784	ATTT	AAAT	0.029006853910030706	0.0989730901447778	0.7700578100822184	4.0	0.29307818789531065	0.00932753391324807	2.648683940328657	30.0	0.8243679689617988	False	False										KCNIP1	+
chr5	ENSG00000182132.8	169961471	-0.00313565231115832	0.0424064615219873	False	False	169961535	AGG	CCT	0.20914829975515806	0.09878119443794453	0.03676687747436737	8.0	2.1172886291281627	0.00932753391324807	2.648683940328657	30.0	0.8243679689617988	False	False										KCNIP1	+
chr5	ENSG00000182132.8	169978861	0.029777275310029997	0.0445946557810522	False	False	169978883	GT	AC						0.00932753391324807	2.648683940328657	30.0	0.8243679689617988	False	False										KCNIP1	+
chr5	ENSG00000182132.8	169978949	-0.0135522803843944	0.0433837649059251	False	False	169979044	GT	AC	-0.15167441653140712	0.10141083049031477	0.13806136323897067	11.0	1.4956431753696442	0.00932753391324807	2.648683940328657	30.0	0.8243679689617988	False	False										KCNIP1	+
chr5	ENSG00000182132.8	169981139	0.0260545735960058	0.0503447797127161	False	False	169981149	T	A						0.00932753391324807	2.648683940328657	30.0	0.8243679689617988	False	False										KCNIP1	+
chr5	ENSG00000182132.8	170006978	0.005393408396454929	0.0263465171960928	False	False	170006989	A	T	0.15540219819897086	0.10412866809838514	0.1390901043353764	16.0	1.4924055117284352	0.00932753391324807	2.648683940328657	30.0	0.8243679689617988	False	False										KCNIP1	+
chr5	ENSG00000182132.8	170012148	-0.0183549902064324	0.0416856059452401	False	False	170012171	A	T	-0.20831852911153773	0.0959067751691918	0.032120418003792825	2.0	2.172093981306714	0.00932753391324807	2.648683940328657	30.0	0.8243679689617988	False	False										KCNIP1	+
chr5	ENSG00000182132.8	170050215	-0.00109798204373978	0.0197375934822095	False	False	170050234	T	A	-0.08057799524949805	0.10226421850345213	0.4326938683419742	11.0	0.7879392853990076	0.00932753391324807	2.648683940328657	30.0	0.8243679689617988	False	False										KCNIP1	+
chr5	ENSG00000145936.4	169725750	0.00134403788427952	0.0196823039621679	False	False	169725784	AC	GT	-0.07089287269530728	0.10948808597786548	0.5190992599475766	23.0	0.6474939447716644	0.018243935410698683	2.398129421424558	15.0	0.815786139483369	False	False										KCNMB1	-
chr5	ENSG00000145936.4	169743242	-0.00436325942805139	0.0342348379015431	False	False	169743261	ATT	AAT	-0.09558960978241364	0.09856134879102624	0.3344160162180695	4.0	0.9698488398843507	0.018243935410698683	2.398129421424558	15.0	0.815786139483369	False	False										KCNMB1	-
chr5	ENSG00000145936.4	169758251	0.0071244542105876295	0.0212175003485491	False	False	169758296	AC	GT	0.002222402887871875	0.10910867566905402	0.9837975507338336	22.0	0.020368709218071875	0.018243935410698683	2.398129421424558	15.0	0.815786139483369	False	False										KCNMB1	-
chr5	ENSG00000145936.4	169761622	-0.00126229549164363	0.0231287169153984	False	False	169761638	T	A	-0.07747142913329008	0.10878102609786923	0.4783281339191581	22.0	0.7121777750431384	0.018243935410698683	2.398129421424558	15.0	0.815786139483369	False	False										KCNMB1	-
chr5	ENSG00000145936.4	169766902	-0.0104269533136491	0.0345292332260345	False	False	169766939	GT	AC						0.018243935410698683	2.398129421424558	15.0	0.815786139483369	False	False										KCNMB1	-
chr5	ENSG00000145936.4	169795253	-0.00301074260017045	0.0267807007286972	False	False	169795283	GTTT	AAAC						0.018243935410698683	2.398129421424558	15.0	0.815786139483369	False	False										KCNMB1	-
chr5	ENSG00000145936.4	169804572	-0.0178873890547837	0.0624254076721098	False	False	169804595	T	A	0.03804306158896192	0.0999276100717384	0.7042287975255391	6.0	0.3807062088410867	0.018243935410698683	2.398129421424558	15.0	0.815786139483369	False	False										KCNMB1	-
chr5	ENSG00000145936.4	169809930	0.0163472674784929	0.0255154321665432	False	False	169810001	AAGG	CCTT	0.03293020545336391	0.10363893078307036	0.7513946986935643	13.0	0.3177397258400039	0.018243935410698683	2.398129421424558	15.0	0.815786139483369	False	False										KCNMB1	-
chr5	ENSG00000145936.4	169813127	0.00303795323253724	0.0188551723001407	False	False	169813152	A	T	0.04829102314874906	0.10357418914386493	0.6421298741993011	13.0	0.46624572731795805	0.018243935410698683	2.398129421424558	15.0	0.815786139483369	False	False										KCNMB1	-
chr5	ENSG00000145936.4	169832197	0.000120630310791304	0.0168161027866664	False	False	169832216	T	A	0.014038816425665243	0.09999014509607268	0.8886247957402891	6.0	0.1404020007389373	0.018243935410698683	2.398129421424558	15.0	0.815786139483369	False	False										KCNMB1	-
chr5	ENSG00000145936.4	169837508	-0.0070163855278819205	0.0276699921263895	False	False	169837526	T	A						0.018243935410698683	2.398129421424558	15.0	0.815786139483369	False	False										KCNMB1	-
chr5	ENSG00000145936.4	169843713	0.00551827010032761	0.0204485094431249	False	False	169843723	A	T	-0.01945020964667716	0.09948489558197984	0.845387144623601	5.0	0.19550917285377606	0.018243935410698683	2.398129421424558	15.0	0.815786139483369	False	False										KCNMB1	-
chr5	ENSG00000145936.4	169850292	0.0140100057686036	0.0287809050737319	False	False	169850303	T	A	0.03331874129975722	0.10594093443821748	0.7538751334173208	17.0	0.31450299618782396	0.018243935410698683	2.398129421424558	15.0	0.815786139483369	False	False										KCNMB1	-
chr5	ENSG00000145936.4	169853252	-0.0148532530866948	0.0264212316953532	False	False	169853291	AC	GT	-0.019352732067028464	0.10257862051599057	0.8507598439777475	11.0	0.18866243248037876	0.018243935410698683	2.398129421424558	15.0	0.815786139483369	False	False										KCNMB1	-
chr5	ENSG00000145936.4	169872307	0.00349152949637947	0.0286184186749797	False	False	169872323	AATG	ATTC						0.018243935410698683	2.398129421424558	15.0	0.815786139483369	False	False										KCNMB1	-
chr5	ENSG00000145936.4	169895909	-0.000218980534743337	0.0164740637714123	False	False	169895919	A	T	0.020975929992723755	0.10099302917755544	0.8358967109365263	8.0	0.20769681000305532	0.018243935410698683	2.398129421424558	15.0	0.815786139483369	False	False										KCNMB1	-
chr5	ENSG00000145936.4	169905914	-0.0036441124517678797	0.0262480680797984	False	False	169905925	A	T	-0.0012723768127094555	0.10846514110979442	0.9906679246430774	21.0	0.011730744086908855	0.018243935410698683	2.398129421424558	15.0	0.815786139483369	False	False										KCNMB1	-
chr5	ENSG00000145936.4	169908398	-0.00725070719626579	0.028057202283442002	False	False	169908424	CTG	AGC						0.018243935410698683	2.398129421424558	15.0	0.815786139483369	False	False										KCNMB1	-
chr5	ENSG00000145936.4	169912793	0.00774658947835071	0.0301803522631402	False	False	169912817	AGCCCC	CTGGGG	0.14481153977261946	0.09702446251554107	0.13858871537862907	2.0	1.4925260704167673	0.018243935410698683	2.398129421424558	15.0	0.815786139483369	False	False										KCNMB1	-
chr5	ENSG00000044115.16	137847079	0.00251268670669897	0.0211994588092739	False	False	137847122	AC	GT	0.09972321071352734	0.10606897848082514	0.3497023315969594	18.0	0.940173198062382	6.682264331368727e-05	4.167900442557986	40.0	0.05539862367829223	False	False										CTNNA1	+
chr5	ENSG00000044115.16	137852061	0.00238576729397405	0.0179636617973692	False	False	137852080	AC	GT	0.11911057303021995	0.09830986782459993	0.2284713853918878	4.0	1.2115830858681624	6.682264331368727e-05	4.167900442557986	40.0	0.05539862367829223	False	False										CTNNA1	+
chr5	ENSG00000044115.16	137857788	-0.00122183733320309	0.0151349354279972	False	False	137857811	T	A	-0.07627114841471863	0.09777243554843114	0.4371106090956236	2.0	0.7800884573130845	6.682264331368727e-05	4.167900442557986	40.0	0.05539862367829223	False	False										CTNNA1	+
chr5	ENSG00000044115.16	137858696	-0.0016790590181118802	0.0167416180675979	False	False	137858727	AAAC	GTTT	-0.1115262874164629	0.09698119047944544	0.2527651813920312	1.0	1.1499785356841974	6.682264331368727e-05	4.167900442557986	40.0	0.05539862367829223	False	False										CTNNA1	+
chr5	ENSG00000044115.16	137864852	0.00469227762203789	0.0317881985848928	False	False	137864871	AAAC	GTTT						6.682264331368727e-05	4.167900442557986	40.0	0.05539862367829223	False	False										CTNNA1	+
chr5	ENSG00000044115.16	137877455	0.00308183097188416	0.0192770014864895	False	False	137877465	G	C	0.07935813770104702	0.10749268693246394	0.4623630621226446	20.0	0.7382654575460241	6.682264331368727e-05	4.167900442557986	40.0	0.05539862367829223	False	False										CTNNA1	+
chr5	ENSG00000044115.16	137902869	0.0074310257953189	0.0231654270036144	False	False	137902883	A	T	0.14777626689092707	0.09745111669491148	0.13247777647484846	3.0	1.5164142998337071	6.682264331368727e-05	4.167900442557986	40.0	0.05539862367829223	False	False										CTNNA1	+
chr5	ENSG00000044115.16	137907502	0.004134077716308329	0.0224840729449794	False	False	137907524	GT	AC	0.12947549941136255	0.10120297750952544	0.20385227635176936	10.0	1.279364526593855	6.682264331368727e-05	4.167900442557986	40.0	0.05539862367829223	False	False										CTNNA1	+
chr5	ENSG00000044115.16	137923814	0.00146402587201473	0.0185600872151891	False	False	137923868	AAAAC	GTTTT	0.0557895616395146	0.09934874691203102	0.5756647285819255	5.0	0.5615527459940066	6.682264331368727e-05	4.167900442557986	40.0	0.05539862367829223	False	False										CTNNA1	+
chr5	ENSG00000044115.16	137945194	-0.015958534761327	0.0306265803495664	False	False	137945245	AC	GT	-0.17120974667554645	0.10003541757556922	0.09018628731256424	9.0	1.7114912980316235	6.682264331368727e-05	4.167900442557986	40.0	0.05539862367829223	False	False										CTNNA1	+
chr5	ENSG00000044115.16	137946116	0.046634929212481	0.0460983813427954	False	False	137946126	T	A	0.13636233371888962	0.10560460744203194	0.19999734539512065	18.0	1.2912536396079222	6.682264331368727e-05	4.167900442557986	40.0	0.05539862367829223	False	False										CTNNA1	+
chr5	ENSG00000044115.16	137946900	-0.0158079879531909	0.0364094197266126	False	False	137946939	GT	AC	-0.22007730438050824	0.09754824345402686	0.026242536601088485	6.0	2.2560867995970386	6.682264331368727e-05	4.167900442557986	40.0	0.05539862367829223	False	False										CTNNA1	+
chr5	ENSG00000044115.16	137979461	0.00899235402062211	0.0257153170559574	False	False	137979471	T	A	-0.04095582550632843	0.09991609581829626	0.6827544964212149	6.0	0.409902180133311	6.682264331368727e-05	4.167900442557986	40.0	0.05539862367829223	False	False										CTNNA1	+
chr5	ENSG00000044115.16	137987721	0.00254658487409022	0.0201780921849813	False	False	137987752	ATT	AAT	0.09959287544644392	0.09804304875575506	0.31210121607171953	3.0	1.0158076142098538	6.682264331368727e-05	4.167900442557986	40.0	0.05539862367829223	False	False										CTNNA1	+
chr5	ENSG00000044115.16	137999699	-0.110199405020242	0.0584363725864335	False	False	137999751	ATTGT	AATAC	-0.08457124244060939	0.1001437202049403	0.4004269505599685	7.0	0.8444987091306131	6.682264331368727e-05	4.167900442557986	40.0	0.05539862367829223	False	False										CTNNA1	+
chr5	ENSG00000044115.16	138003288	-0.156452780771568	0.0688145643907967	False	False	138003311	AAAT	ATTT	-0.1301427858566488	0.09914952623636036	0.19232533625912185	6.0	1.3125911015086877	6.682264331368727e-05	4.167900442557986	40.0	0.05539862367829223	False	False										CTNNA1	+
chr5	ENSG00000044115.16	138027084	-0.13516187302264	0.0724114549835754	False	False	138027111	AAAC	GTTT	-0.07983185983137757	0.09918613735360073	0.4227858407214443	5.0	0.8048691274948561	6.682264331368727e-05	4.167900442557986	40.0	0.05539862367829223	False	False										CTNNA1	+
chr5	ENSG00000044115.16	138033942	-0.204320151599732	0.0719734392836158	False	False	138033965	AAAAC	GTTTT	-0.21886626707688628	0.10172947699957388	0.0340598173194416	14.0	2.1514537726150214	6.682264331368727e-05	4.167900442557986	40.0	0.05539862367829223	False	False										CTNNA1	+
chr5	ENSG00000044115.16	138039772	-0.004414016442783279	0.0251358111464339	False	False	138039798	GTTTT	AAAAC						6.682264331368727e-05	4.167900442557986	40.0	0.05539862367829223	False	False										CTNNA1	+
chr5	ENSG00000044115.16	138042124	-0.0033993380727451302	0.0214901467230078	False	False	138042146	AAAC	GTTT	-0.08926108379527854	0.0986195133874696	0.3675423393820233	4.0	0.9051057009841206	6.682264331368727e-05	4.167900442557986	40.0	0.05539862367829223	False	False										CTNNA1	+
chr5	ENSG00000044115.16	138046405	0.005337147916437589	0.0191434256898009	False	False	138046441	AAC	GTT	-0.04998538951603339	0.0984097566417116	0.6125875947614376	3.0	0.5079312379362877	6.682264331368727e-05	4.167900442557986	40.0	0.05539862367829223	False	False										CTNNA1	+
chr5	ENSG00000044115.16	138075394	0.321539180304918	0.075539699346868	False	False	138075413	A	T	0.35151531013318305	0.0950548938930028	0.0003601588290215402	9.0	3.698024328225134	6.682264331368727e-05	4.167900442557986	40.0	0.05539862367829223	False	False										CTNNA1	+
chr5	ENSG00000044115.16	138084594	-0.0124269325375695	0.0713089225513902	False	False	138084626	GT	AC	0.14327577620498647	0.11064990126254408	0.1990943086338416	26.0	1.2948567921902567	6.682264331368727e-05	4.167900442557986	40.0	0.05539862367829223	False	False										CTNNA1	+
chr5	ENSG00000044115.16	138091717	-0.306013136328554	0.0755427745402889	False	False	138091746	ATTT	AAAT	-0.3275029019099404	0.09544428063816293	0.000880761125802819	8.0	3.4313517763471935	6.682264331368727e-05	4.167900442557986	40.0	0.05539862367829223	False	False										CTNNA1	+
chr5	ENSG00000044115.16	138102723	0.32896316725275704	0.0748116701465413	False	False	138102737	CTTT	AAAG	0.3573829256009098	0.0924756165259377	0.00019582865469611744	4.0	3.864617928777695	6.682264331368727e-05	4.167900442557986	40.0	0.05539862367829223	False	False										CTNNA1	+
chr5	ENSG00000044115.16	138135547	0.21506706479485999	0.0612421363897294	False	False	138135600	ATGT	ACAT	0.2991610741911155	0.09494670999825766	0.0021425627573591834	5.0	3.1508313894879065	6.682264331368727e-05	4.167900442557986	40.0	0.05539862367829223	False	False										CTNNA1	+
chr5	ENSG00000044115.16	138138658	-0.281286145879449	0.0759831325987637	False	False	138138669	T	A	-0.29370682279344296	0.0937332704172908	0.0022450911278242567	2.0	3.1334319338895424	6.682264331368727e-05	4.167900442557986	40.0	0.05539862367829223	False	False										CTNNA1	+
chr5	ENSG00000044115.16	138144385	0.292130150686574	0.0753976246573102	False	False	138144396	A	T	0.3212272372828797	0.09873179865432152	0.0015948262667088912	14.0	3.253533731392419	6.682264331368727e-05	4.167900442557986	40.0	0.05539862367829223	False	False										CTNNA1	+
chr5	ENSG00000044115.16	138181603	-0.288187896960265	0.0755015538022786	False	False	138181633	T	A	-0.2977299816666024	0.09272381683098303	0.0017517203494880355	0.0	3.2109331975548914	6.682264331368727e-05	4.167900442557986	40.0	0.05539862367829223	False	False										CTNNA1	+
chr5	ENSG00000044115.16	138182989	0.295227655215047	0.0758898078998803	False	False	138183026	CCCT	AGGG	0.3142124682151344	0.092647335675625	0.000980871433762368	1.0	3.3914895223241905	6.682264331368727e-05	4.167900442557986	40.0	0.05539862367829223	False	False										CTNNA1	+
chr5	ENSG00000044115.16	138188549	0.305865338662617	0.0759879947236556	False	False	138188561	CG	CG	0.3243056895577605	0.09412577532955972	0.0008318283584405888	5.0	3.445450392544219	6.682264331368727e-05	4.167900442557986	40.0	0.05539862367829223	False	False										CTNNA1	+
chr5	ENSG00000044115.16	138200486	-0.336140455584244	0.0729539013140959	True	True	138200521	GTTTTT	AAAAAC	-0.3728870533116889	0.0901233560011533	7.055871273321199e-05	0.0	4.13751850637827	6.682264331368727e-05	4.167900442557986	40.0	0.05539862367829223	False	False										CTNNA1	+
chr5	ENSG00000044115.16	138207717	0.324070360225118	0.0802814001652158	False	False	138207757	GT	AC	0.3682413081079769	0.10735600209911722	0.0009840247770559682	31.0	3.430095205743554	6.682264331368727e-05	4.167900442557986	40.0	0.05539862367829223	False	False										CTNNA1	+
chr5	ENSG00000044115.16	138216626	-0.29216657210444397	0.0741363267162615	False	False	138216636	A	T	-0.3297895218893583	0.09440544853195644	0.0007120967221567608	6.0	3.49333144450581	6.682264331368727e-05	4.167900442557986	40.0	0.05539862367829223	False	False										CTNNA1	+
chr5	ENSG00000044115.16	138217451	-0.294921952679912	0.0753934127944423	False	False	138217465	GTT	AAC	-0.31279941495408536	0.09269286334086048	0.00103681433548917	1.0	3.374579268350193	6.682264331368727e-05	4.167900442557986	40.0	0.05539862367829223	False	False										CTNNA1	+
chr5	ENSG00000044115.16	138230331	-0.0119018397357394	0.0275638920925823	False	False	138230371	ATGATT	AATCAT	-0.13767112818636745	0.10005338679332763	0.171965242484978	8.0	1.3759766920308636	6.682264331368727e-05	4.167900442557986	40.0	0.05539862367829223	False	False										CTNNA1	+
chr5	ENSG00000044115.16	138252437	-0.227436638254496	0.0773372730511571	False	False	138252471	ATTT	AAAT	-0.22712694434552505	0.10625740036705714	0.03546261251827311	22.0	2.1375164794257566	6.682264331368727e-05	4.167900442557986	40.0	0.05539862367829223	False	False										CTNNA1	+
chr5	ENSG00000044115.16	138263400	0.318659120889251	0.0742841455982346	False	False	138263436	AATG	ATTC	0.3480720689408497	0.0928231417024976	0.000293856853698354	4.0	3.7498415002633343	6.682264331368727e-05	4.167900442557986	40.0	0.05539862367829223	False	False										CTNNA1	+
chr5	ENSG00000044115.16	138264630	-0.24000557018855198	0.078987005924066	False	False	138264640	A	T	-0.23690612023459096	0.0986441846063596	0.018227489602258437	9.0	2.401622773607656	6.682264331368727e-05	4.167900442557986	40.0	0.05539862367829223	False	False										CTNNA1	+
chr5	ENSG00000044115.16	138270592	0.310502748365181	0.0748045134895927	False	False	138270608	ATTG	AATC	0.3305747365922827	0.09166799937134404	0.0004754274603102301	0.0	3.606217424394039	6.682264331368727e-05	4.167900442557986	40.0	0.05539862367829223	False	False										CTNNA1	+
chr5	ENSG00000044115.16	138277343	-0.00582314167773624	0.0325726374071939	False	False	138277378	AAAAG	CTTTT						6.682264331368727e-05	4.167900442557986	40.0	0.05539862367829223	False	False										CTNNA1	+
chr5	ENSG00000044115.16	138364185	0.208221415872418	0.0682955869039864	False	False	138364236	AAAAC	GTTTT	0.234649198417488	0.09486530569994044	0.014983002447380109	1.0	2.4734985744913414	6.682264331368727e-05	4.167900442557986	40.0	0.05539862367829223	False	False										CTNNA1	+
chr5	ENSG00000113013.8	137847079	0.0217400056591027	0.0275343338632775	False	False	137847122	AC	GT	0.0953127547063466	0.1061150468504418	0.3715288210990507	18.0	0.8982020696902682	0.034338348327820824	2.1463647353495365	15.0	1.0	False	False										HSPA9	-
chr5	ENSG00000113013.8	137852061	0.0300548850716732	0.0319354769055964	False	False	137852080	AC	GT	0.14332357691989667	0.09799251433489876	0.14665210949986165	4.0	1.4625971982928683	0.034338348327820824	2.1463647353495365	15.0	1.0	False	False										HSPA9	-
chr5	ENSG00000113013.8	137857788	-0.0372234152413203	0.0313510854955039	True	False	137857811	T	A	-0.14876160522602527	0.0969669841120884	0.1280301051114041	2.0	1.5341469737170044	0.034338348327820824	2.1463647353495365	15.0	1.0	False	False										HSPA9	-
chr5	ENSG00000113013.8	137858696	-0.0402507653089232	0.0339462454266319	False	False	137858727	AAAC	GTTT	-0.17312894235329118	0.09611631690026763	0.07453463054151993	1.0	1.8012440336528242	0.034338348327820824	2.1463647353495365	15.0	1.0	False	False										HSPA9	-
chr5	ENSG00000113013.8	137864852	0.00615671256841887	0.0362315067403895	False	False	137864871	AAAC	GTTT						0.034338348327820824	2.1463647353495365	15.0	1.0	False	False										HSPA9	-
chr5	ENSG00000113013.8	137877455	0.0100452103523963	0.022458196848125	False	False	137877465	G	C	-0.035373163013423546	0.10776528863306464	0.7435260635045473	20.0	0.32824264159740135	0.034338348327820824	2.1463647353495365	15.0	1.0	False	False										HSPA9	-
chr5	ENSG00000113013.8	137902869	0.0250428702860945	0.0280105748346656	False	False	137902883	A	T	0.11566805698345453	0.09787156734764284	0.2399924867637408	3.0	1.1818351347393672	0.034338348327820824	2.1463647353495365	15.0	1.0	False	False										HSPA9	-
chr5	ENSG00000113013.8	137907502	0.0300320777870502	0.0310337372440165	False	False	137907524	GT	AC	0.1898239127370213	0.10020639545007053	0.061191397163962026	10.0	1.894329317848821	0.034338348327820824	2.1463647353495365	15.0	1.0	False	False										HSPA9	-
chr5	ENSG00000113013.8	137923814	-0.00199200489069327	0.0236899853994044	False	False	137923868	AAAAC	GTTTT	-0.13623573889186805	0.09857599086358948	0.17000910475010675	5.0	1.3820377324980941	0.034338348327820824	2.1463647353495365	15.0	1.0	False	False										HSPA9	-
chr5	ENSG00000113013.8	137946116	0.0230947672096112	0.032730370037847	False	False	137946126	T	A	0.1824386323430662	0.10481131018887707	0.08524226800428251	18.0	1.7406387918851454	0.034338348327820824	2.1463647353495365	15.0	1.0	False	False										HSPA9	-
chr5	ENSG00000113013.8	137946900	-0.0343672365251977	0.0323219286442718	False	False	137946939	GT	AC	-0.1659151918860146	0.09861400250985797	0.09559759344718	6.0	1.682470923634084	0.034338348327820824	2.1463647353495365	15.0	1.0	False	False										HSPA9	-
chr5	ENSG00000113013.8	137979461	-0.009115427323047091	0.0217668804313901	False	False	137979471	T	A	-0.07225302062415921	0.09973863348826699	0.4704972281020819	6.0	0.7244236069532562	0.034338348327820824	2.1463647353495365	15.0	1.0	False	False										HSPA9	-
chr5	ENSG00000113013.8	137987721	-0.00978569948709408	0.021757674871024	False	False	137987752	ATT	AAT	-0.042376895064633616	0.09844441528409802	0.6677566711789626	3.0	0.4304652015285916	0.034338348327820824	2.1463647353495365	15.0	1.0	False	False										HSPA9	-
chr5	ENSG00000113013.8	137999699	0.0011191421481485699	0.0213140572124987	False	False	137999751	ATTGT	AATAC	0.07963449195363494	0.10018459465897284	0.4285861990648645	7.0	0.7948776179083201	0.034338348327820824	2.1463647353495365	15.0	1.0	False	False										HSPA9	-
chr5	ENSG00000113013.8	138003288	0.0028852835526267198	0.0206624183199362	False	False	138003311	AAAT	ATTT	0.07782242009984097	0.09969672366380976	0.43688664862131177	6.0	0.7805915504532349	0.034338348327820824	2.1463647353495365	15.0	1.0	False	False										HSPA9	-
chr5	ENSG00000120705.8	137847079	0.0199077862576922	0.0387369497008124	False	False	137847122	AC	GT	0.13025589638722354	0.10569216672705056	0.22107918489829886	18.0	1.2324082325193377	0.0013836017276027102	3.2856640726022066	14.0	0.2038524249253591	False	False										ETF1	-
chr5	ENSG00000120705.8	137852061	0.11508156570191	0.0698381260830421	False	False	137852080	AC	GT	0.3040999176516036	0.09432542959082138	0.0016986164179459515	4.0	3.223944157697162	0.0013836017276027102	3.2856640726022066	14.0	0.2038524249253591	False	False										ETF1	-
chr5	ENSG00000120705.8	137857788	-0.12135400899615198	0.0696612733509414	True	False	137857811	T	A	-0.3016223300022309	0.09349125679215768	0.0016774741765313956	2.0	3.226208956338812	0.0013836017276027102	3.2856640726022066	14.0	0.2038524249253591	False	False										ETF1	-
chr5	ENSG00000120705.8	137864852	0.0398460419694138	0.0454950162804674	False	False	137864871	AAAC	GTTT						0.0013836017276027102	3.2856640726022066	14.0	0.2038524249253591	False	False										ETF1	-
chr5	ENSG00000120705.8	137877455	0.0009929889659222948	0.0320767644576683	False	False	137877465	G	C	-0.04471615768627882	0.1077249115691388	0.6791055360795363	20.0	0.4150957938598965	0.0013836017276027102	3.2856640726022066	14.0	0.2038524249253591	False	False										ETF1	-
chr5	ENSG00000120705.8	137902869	0.0524576068462156	0.0587324107263993	False	False	137902883	A	T	0.2491114059128594	0.09542666108110734	0.01038887400003902	3.0	2.6105011229632002	0.0013836017276027102	3.2856640726022066	14.0	0.2038524249253591	False	False										ETF1	-
chr5	ENSG00000120705.8	137907502	0.0190542612422398	0.0331194740002598	False	False	137907524	GT	AC	0.1674250206034486	0.10062144727040544	0.09939152593726644	10.0	1.6639098834815835	0.0013836017276027102	3.2856640726022066	14.0	0.2038524249253591	False	False										ETF1	-
chr5	ENSG00000120705.8	137923814	0.00338747097552784	0.0221389338672499	False	False	137923868	AAAAC	GTTTT	-0.04326770100136229	0.09941053523317883	0.6643150029546319	5.0	0.43524261186073415	0.0013836017276027102	3.2856640726022066	14.0	0.2038524249253591	False	False										ETF1	-
chr5	ENSG00000120705.8	137945194	-0.0467981734676781	0.0636196633318064	False	False	137945245	AC	GT	-0.2899447706876241	0.09717303250859524	0.003601789490508608	9.0	2.983798726894497	0.0013836017276027102	3.2856640726022066	14.0	0.2038524249253591	False	False										ETF1	-
chr5	ENSG00000120705.8	137946116	0.0516198558937846	0.0621675833289742	False	False	137946126	T	A	0.28330983968653617	0.10223277442906224	0.006813609461202754	18.0	2.771223233143502	0.0013836017276027102	3.2856640726022066	14.0	0.2038524249253591	False	False										ETF1	-
chr5	ENSG00000120705.8	137946900	-0.0299905003058083	0.0529285414067507	False	False	137946939	GT	AC	-0.2482868261769223	0.09686865602180053	0.01186272214986714	6.0	2.5631286359650196	0.0013836017276027102	3.2856640726022066	14.0	0.2038524249253591	False	False										ETF1	-
chr5	ENSG00000120705.8	137744022	0.00582939687732639	0.0197587376911627	False	False	137744050	CTTT	AAAG	0.05617584221012383	0.10643202454832086	0.5989598768925786	18.0	0.5278095803262637	0.0013836017276027102	3.2856640726022066	14.0	0.2038524249253591	False	False										ETF1	-
chr5	ENSG00000120705.8	137750648	0.0294616499542326	0.0630979674782136	False	False	137750666	AAAT	ATTT	0.2637445541767131	0.09458608259462586	0.006299582830541013	2.0	2.7884076276534406	0.0013836017276027102	3.2856640726022066	14.0	0.2038524249253591	False	False										ETF1	-
chr5	ENSG00000120705.8	137767602	0.00314196966920088	0.0249320731123892	False	False	137767621	A	T						0.0013836017276027102	3.2856640726022066	14.0	0.2038524249253591	False	False										ETF1	-
chr5	ENSG00000120705.8	137773944	0.0021908612827616	0.0234020599544564	False	False	137773967	A	T	-0.10661238284756994	0.09797135502816127	0.27904677137090506	3.0	1.0881995335975996	0.0013836017276027102	3.2856640726022066	14.0	0.2038524249253591	False	False										ETF1	-
chr5	ENSG00000120733.9	137847079	-0.0109578702246288	0.0274772482704685	False	False	137847122	AC	GT	-0.11872940376946367	0.10584633634105818	0.2650352051069468	18.0	1.121714816721607	0.06758288267206287	1.8500830216909885	13.0	1.0	False	False										KDM3B	+
chr5	ENSG00000120733.9	137852061	-0.0251710486639887	0.0281654230840817	False	False	137852080	AC	GT	-0.050583116357021715	0.09888800103363177	0.6100930982965849	4.0	0.5115192523693387	0.06758288267206287	1.8500830216909885	13.0	1.0	False	False										KDM3B	+
chr5	ENSG00000120733.9	137857788	0.0300370151896312	0.031143546717846998	False	False	137857811	T	A	0.10859566731768	0.09747815243584604	0.26782520168597085	2.0	1.1140513500104632	0.06758288267206287	1.8500830216909885	13.0	1.0	False	False										KDM3B	+
chr5	ENSG00000120733.9	137858696	0.0292844078067487	0.0285008869612809	False	False	137858727	AAAC	GTTT	0.09588707939630113	0.09714033383301206	0.3258635312480984	1.0	0.9870985162675545	0.06758288267206287	1.8500830216909885	13.0	1.0	False	False										KDM3B	+
chr5	ENSG00000120733.9	137864852	0.037571696950156	0.0513556338530938	False	False	137864871	AAAC	GTTT						0.06758288267206287	1.8500830216909885	13.0	1.0	False	False										KDM3B	+
chr5	ENSG00000120733.9	137627459	-0.0378710203240716	0.0390694823212373	False	False	137627488	AT	AT	-0.14367316051694146	0.10153340248654873	0.16032831234851327	11.0	1.415033447105995	0.06758288267206287	1.8500830216909885	13.0	1.0	False	False										KDM3B	+
chr5	ENSG00000120733.9	137636252	-0.0239656612058121	0.0335889399764821	False	False	137636263	A	T						0.06758288267206287	1.8500830216909885	13.0	1.0	False	False										KDM3B	+
chr5	ENSG00000120733.9	137638389	0.0743439246970279	0.0523305978771062	False	False	137638399	A	T	0.19141006077932385	0.1034602547751472	0.06758288267206287	16.0	1.8500830216909885	0.06758288267206287	1.8500830216909885	13.0	1.0	True	False	137632346.0	0.07992586173668663	0.28373673566203544	chr5:137632346						KDM3B	+
chr5	ENSG00000120733.9	137744022	0.0121490293033286	0.0434786917895443	False	False	137744050	CTTT	AAAG	0.18847868949915916	0.1046897897906803	0.07523106704254992	18.0	1.8003540734584407	0.06758288267206287	1.8500830216909885	13.0	1.0	False	False										KDM3B	+
chr5	ENSG00000120733.9	137750648	-0.0765159350684093	0.0487903574668551	False	False	137750666	AAAT	ATTT	-0.17709744400994376	0.09650809528246572	0.06935590950872852	2.0	1.835052733054199	0.06758288267206287	1.8500830216909885	13.0	1.0	False	False										KDM3B	+
chr5	ENSG00000120733.9	137767602	-0.00363948580051664	0.0263998050741915	False	False	137767621	A	T						0.06758288267206287	1.8500830216909885	13.0	1.0	False	False										KDM3B	+
chr5	ENSG00000120733.9	137773944	0.0313598459804007	0.0307577682392607	False	False	137773967	A	T	0.08407972558817256	0.0981840257381302	0.3937930332484143	3.0	0.8563483209827261	0.06758288267206287	1.8500830216909885	13.0	1.0	False	False										KDM3B	+
chr5	ENSG00000120733.9	137682313	0.0223606119977873	0.0333229568501029	False	False	137682323	A	T	0.05029414249380649	0.09840822935193297	0.6103912043527641	3.0	0.5110765921205815	0.06758288267206287	1.8500830216909885	13.0	1.0	False	False										KDM3B	+
chr5	ENSG00000120733.9	137683542	0.0478451126673773	0.0299412462624052	True	False	137683560	CT	AG	0.014999352818359138	0.09711765959804727	0.8775524290106239	0.0	0.1544451635309046	0.06758288267206287	1.8500830216909885	13.0	1.0	False	False										KDM3B	+
chr5	ENSG00000120733.9	137697982	0.0211689124682413	0.031478955374631	False	False	137697996	A	T	0.03481576652858965	0.09944339463556053	0.7269879174141498	5.0	0.35010637615683005	0.06758288267206287	1.8500830216909885	13.0	1.0	False	False										KDM3B	+
chr5	ENSG00000120733.9	137703702	0.0103715529218701	0.0267458401841911	False	False	137703720	A	T	0.08352337832743606	0.10872769860400547	0.4445293952817111	22.0	0.7681885977522116	0.06758288267206287	1.8500830216909885	13.0	1.0	False	False										KDM3B	+
chr5	ENSG00000120738.7	137847079	0.00408081679959829	0.0191994457458724	False	False	137847122	AC	GT	0.029525017307504068	0.10655388486118783	0.7823608356237572	18.0	0.27709001268201094	0.042310217682516416	2.055763402469554	10.0	0.9911792126430485	False	False										EGR1	+
chr5	ENSG00000120738.7	137852061	0.0210605239851622	0.0292168440692361	False	False	137852080	AC	GT	0.02464402310700264	0.09898468252096122	0.8038861294647064	4.0	0.2489680471701666	0.042310217682516416	2.055763402469554	10.0	0.9911792126430485	False	False										EGR1	+
chr5	ENSG00000120738.7	137857788	-0.023996273249641004	0.0317381883611809	False	False	137857811	T	A	-0.09330514604818316	0.09763029507559312	0.3414407175633325	2.0	0.955698699629443	0.042310217682516416	2.055763402469554	10.0	0.9911792126430485	False	False										EGR1	+
chr5	ENSG00000120738.7	137858696	-0.0252403828065505	0.0332803404845278	False	False	137858727	AAAC	GTTT	-0.11225974705469292	0.09697313075040627	0.2496384972812917	1.0	1.1576376485526905	0.042310217682516416	2.055763402469554	10.0	0.9911792126430485	False	False										EGR1	+
chr5	ENSG00000120738.7	137864852	-0.0022800668523421897	0.0403640246566265	False	False	137864871	AAAC	GTTT						0.042310217682516416	2.055763402469554	10.0	0.9911792126430485	False	False										EGR1	+
chr5	ENSG00000120738.7	137877455	-0.0029482599761237603	0.020712963727904998	False	False	137877465	G	C	-0.04903407151287683	0.10770306185488453	0.6500616782665471	20.0	0.45527091494338096	0.042310217682516416	2.055763402469554	10.0	0.9911792126430485	False	False										EGR1	+
chr5	ENSG00000120738.7	137902869	0.00587827242120525	0.0194901824857173	False	False	137902883	A	T	0.03236302858953456	0.0984813142978414	0.7431093511281097	3.0	0.3286210061297275	0.042310217682516416	2.055763402469554	10.0	0.9911792126430485	False	False										EGR1	+
chr5	ENSG00000120738.7	137744022	0.0235151318729985	0.0306792786099462	True	False	137744050	CTTT	AAAG	0.09804280563171007	0.10608677881509126	0.3579221884444401	18.0	0.9241755356018322	0.042310217682516416	2.055763402469554	10.0	0.9911792126430485	False	False										EGR1	+
chr5	ENSG00000120738.7	137767602	-0.0014615575727741801	0.0261636329786236	False	False	137767621	A	T						0.042310217682516416	2.055763402469554	10.0	0.9911792126430485	False	False										EGR1	+
chr5	ENSG00000120738.7	137773944	-0.00011639998015530801	0.0203994529681586	False	False	137773967	A	T	0.008879147594587916	0.09852904360821464	0.928369203419136	3.0	0.09011705857913795	0.042310217682516416	2.055763402469554	10.0	0.9911792126430485	False	False										EGR1	+
chr5	ENSG00000120738.7	137703702	-0.00334510184031678	0.0206845191844407	False	False	137703720	A	T	-0.10112030384722616	0.10854967505324367	0.3542347948439779	22.0	0.9315578678390939	0.042310217682516416	2.055763402469554	10.0	0.9911792126430485	False	False										EGR1	+
chr5	ENSG00000132563.11	137847079	0.041321477161035	0.0407148734651693	False	False	137847122	AC	GT	0.07003133150279395	0.10633863215561253	0.5118919559760775	18.0	0.6585690457284833	0.038808364860600436	2.092204881042126	12.0	1.0	False	False										REEP2	+
chr5	ENSG00000132563.11	137852061	0.0738541867489224	0.0358116194348963	True	False	137852080	AC	GT	0.00028016041820125986	0.0990147504118402	0.9977479297889764	4.0	0.0028294816382000215	0.038808364860600436	2.092204881042126	12.0	1.0	False	False										REEP2	+
chr5	ENSG00000132563.11	137857788	-0.0634572456508264	0.0359581771342435	False	False	137857811	T	A	-0.053648963931385664	0.09791684996175863	0.5849323756541664	2.0	0.5479032868432577	0.038808364860600436	2.092204881042126	12.0	1.0	False	False										REEP2	+
chr5	ENSG00000132563.11	137858696	-0.0664431662069656	0.0377631148157916	False	False	137858727	AAAC	GTTT	-0.04690422549799639	0.0974825988686935	0.6314076139281304	1.0	0.48115485268478686	0.038808364860600436	2.092204881042126	12.0	1.0	False	False										REEP2	+
chr5	ENSG00000132563.11	137864852	0.0008903347971951811	0.0312532571115465	False	False	137864871	AAAC	GTTT						0.038808364860600436	2.092204881042126	12.0	1.0	False	False										REEP2	+
chr5	ENSG00000132563.11	137877455	-0.00283601855704504	0.0282955289694537	False	False	137877465	G	C	-0.14421457541968138	0.10670553680173103	0.18007357388187295	20.0	1.3515191408262692	0.038808364860600436	2.092204881042126	12.0	1.0	False	False										REEP2	+
chr5	ENSG00000132563.11	137744022	-0.0018604571973689199	0.021608078989204	False	False	137744050	CTTT	AAAG	-0.10249895410352207	0.10603890604651617	0.3363848160146265	18.0	0.9666164799791387	0.038808364860600436	2.092204881042126	12.0	1.0	False	False										REEP2	+
chr5	ENSG00000132563.11	137750648	0.0304016804000664	0.031588237762881	False	False	137750666	AAAT	ATTT	0.0910537140116192	0.09765073265532644	0.3532674526025296	2.0	0.9324427122631793	0.038808364860600436	2.092204881042126	12.0	1.0	False	False										REEP2	+
chr5	ENSG00000132563.11	137767602	-0.00474844577851824	0.0305040050303857	False	False	137767621	A	T						0.038808364860600436	2.092204881042126	12.0	1.0	False	False										REEP2	+
chr5	ENSG00000132563.11	137773944	-0.00517793509065203	0.024099113989287997	False	False	137773967	A	T	0.04433729245067575	0.09843603238070786	0.6533562295401979	3.0	0.4504173053135496	0.038808364860600436	2.092204881042126	12.0	1.0	False	False										REEP2	+
chr5	ENSG00000132563.11	137682313	0.00203445357192189	0.0198609017535356	False	False	137682323	A	T	0.08620133973629633	0.09816616233434552	0.38192421464771703	3.0	0.8781166308885741	0.038808364860600436	2.092204881042126	12.0	1.0	False	False										REEP2	+
chr5	ENSG00000132563.11	137697982	0.0029715958533079	0.0208345515528827	False	False	137697996	A	T	0.0823815504808631	0.0991654922484376	0.408075442625473	5.0	0.8307481626216711	0.038808364860600436	2.092204881042126	12.0	1.0	False	False										REEP2	+
chr5	ENSG00000132563.11	137703702	-0.0038589517179055703	0.0200597519392425	False	False	137703720	A	T	-0.026728750439010504	0.10906996301522462	0.8070072011708285	22.0	0.24506059872120384	0.038808364860600436	2.092204881042126	12.0	1.0	False	False										REEP2	+
chr5	ENSG00000047188.11	112755055	0.123155806964899	0.0622282730434623	False	False	112755072	T	A	0.22587106758950964	0.0964559363396396	0.02113963568841584	4.0	2.341702088652946	0.016454985290429942	2.4382149516578164	19.0	0.8691018531732096	False	False										YTHDC2	+
chr5	ENSG00000047188.11	112756717	0.0262594243020881	0.0514902529788976	False	False	112756731	ATTT	AAAT	0.025936802421784838	0.10256331971185992	0.8009028962062635	11.0	0.2528857538411526	0.016454985290429942	2.4382149516578164	19.0	0.8691018531732096	False	False										YTHDC2	+
chr5	ENSG00000047188.11	112779689	0.0870818958703564	0.0451146305665673	False	False	112779719	GT	AC	-0.0147510641808024	0.10598825491987802	0.8896252059099206	17.0	0.13917640395111222	0.016454985290429942	2.4382149516578164	19.0	0.8691018531732096	False	False										YTHDC2	+
chr5	ENSG00000047188.11	112795523	0.0245707778639119	0.0431081606563401	False	False	112795555	AC	GT	0.01411740180511683	0.11469643566745814	0.9023647722143808	30.0	0.1230849217149844	0.016454985290429942	2.4382149516578164	19.0	0.8691018531732096	False	False										YTHDC2	+
chr5	ENSG00000047188.11	112854740	-0.0732918333627105	0.0590887650380756	False	False	112854752	T	A	-0.09599429195425883	0.10434437362276648	0.3600177504356831	15.0	0.9199757363181317	0.016454985290429942	2.4382149516578164	19.0	0.8691018531732096	False	False										YTHDC2	+
chr5	ENSG00000047188.11	112880387	-0.0794327243469825	0.0412807226712808	False	False	112880403	T	A	-0.15707794992879492	0.09778560570352653	0.11128844833628744	4.0	1.6063504316272808	0.016454985290429942	2.4382149516578164	19.0	0.8691018531732096	False	False										YTHDC2	+
chr5	ENSG00000047188.11	112881055	0.0218472444427936	0.0262316076088259	False	False	112881099	GTTTT	AAAAC	0.06372498613438968	0.09785876430533466	0.5163579175268065	2.0	0.6511934478914709	0.016454985290429942	2.4382149516578164	19.0	0.8691018531732096	False	False										YTHDC2	+
chr5	ENSG00000047188.11	112897650	-0.0024556797637950603	0.0233389460843859	False	False	112897696	GT	AC	-0.0787336459310734	0.1151115987783681	0.4960978546217006	31.0	0.6839766519329163	0.016454985290429942	2.4382149516578164	19.0	0.8691018531732096	False	False										YTHDC2	+
chr5	ENSG00000047188.11	112898767	-0.17646888321833898	0.0538912773815467	False	False	112898779	T	A	-0.07832773894148393	0.10567412093303556	0.4605115661823164	17.0	0.741219687941566	0.016454985290429942	2.4382149516578164	19.0	0.8691018531732096	False	False										YTHDC2	+
chr5	ENSG00000047188.11	112905773	-0.00602347681680325	0.0358932625105665	False	False	112905808	ATTTT	AAAAT						0.016454985290429942	2.4382149516578164	19.0	0.8691018531732096	False	False										YTHDC2	+
chr5	ENSG00000047188.11	112913060	-0.105471825200551	0.0472338936228706	False	False	112913085	GTTT	AAAC	-0.16209018534914335	0.09629947197667037	0.09530969076546074	1.0	1.683188723905065	0.016454985290429942	2.4382149516578164	19.0	0.8691018531732096	False	False										YTHDC2	+
chr5	ENSG00000047188.11	112914064	0.0121600263677856	0.0308364926686988	False	False	112914093	GTTTT	AAAAC	0.16723535536872597	0.09810240839963554	0.091324352620899	5.0	1.704701832471498	0.016454985290429942	2.4382149516578164	19.0	0.8691018531732096	False	False										YTHDC2	+
chr5	ENSG00000047188.11	112924295	0.0834805280344344	0.0540977380923104	False	False	112924331	ATTT	AAAT	0.17351296724803086	0.10381036397611343	0.0981081772806376	16.0	1.6714416615277052	0.016454985290429942	2.4382149516578164	19.0	0.8691018531732096	False	False										YTHDC2	+
chr5	ENSG00000047188.11	112947514	0.20349452396936302	0.0557597865270964	True	True	112947524	T	A	0.06738603828921882	0.09736818302288452	0.490418148199756	1.0	0.6920745175390716	0.016454985290429942	2.4382149516578164	19.0	0.8691018531732096	False	False										YTHDC2	+
chr5	ENSG00000047188.11	112962962	0.030669819095247998	0.0387907648689903	False	False	112962981	AT	AT	0.10764385726229804	0.10658830454883016	0.3153422654539733	19.0	1.0099030819369523	0.016454985290429942	2.4382149516578164	19.0	0.8691018531732096	False	False										YTHDC2	+
chr5	ENSG00000047188.11	112966202	0.0117191027440431	0.0667872487380445	False	False	112966212	A	T	-0.19410706563380264	0.10457285667456896	0.0667731234125753	18.0	1.8561897590487024	0.016454985290429942	2.4382149516578164	19.0	0.8691018531732096	False	False										YTHDC2	+
chr5	ENSG00000047188.11	113008438	0.11959869536941499	0.0704839325076732	False	False	113008448	T	A	0.03413260018362012	0.1090453687584901	0.7550467529387044	22.0	0.31301283651225775	0.016454985290429942	2.4382149516578164	19.0	0.8691018531732096	False	False										YTHDC2	+
chr5	ENSG00000047188.11	113014714	-5.85339752828828e-05	0.0184612922048408	False	False	113014747	ATTTT	AAAAT	0.04052321128942355	0.09750984660153636	0.6785649129531449	1.0	0.4155807100693877	0.016454985290429942	2.4382149516578164	19.0	0.8691018531732096	False	False										YTHDC2	+
chr5	ENSG00000047188.11	113027676	-0.0315310746640564	0.0283653041993608	False	False	113027719	AC	GT	-0.056017465581311716	0.11304991202833115	0.6216327040161536	28.0	0.4955109170476252	0.016454985290429942	2.4382149516578164	19.0	0.8691018531732096	False	False										YTHDC2	+
chr5	ENSG00000171444.13	112754376	0.0614231078498763	0.0451981580422749	False	False	112754411	ATC	ATG	0.07699182464905638	0.09776700417403346	0.4327784777800507	2.0	0.7875031591640517	0.04715769874767552	2.013123306179476	39.0	1.0	False	False										MCC	-
chr5	ENSG00000171444.13	112755055	-0.0501393553811519	0.0384811237539062	False	False	112755072	T	A	-0.10514900318524027	0.09846586385343616	0.2880988304853467	4.0	1.0678726522092143	0.04715769874767552	2.013123306179476	39.0	1.0	False	False										MCC	-
chr5	ENSG00000171444.13	112756717	0.00520582402812194	0.0376627394619869	False	False	112756731	ATTT	AAAT	0.012309061393856893	0.10259006246157323	0.9047500108697716	11.0	0.11998297981802526	0.04715769874767552	2.013123306179476	39.0	1.0	False	False										MCC	-
chr5	ENSG00000171444.13	112779689	0.0376114000444117	0.0470845579878349	False	False	112779719	GT	AC	0.13093858189670654	0.10508718091628123	0.21603450485117676	17.0	1.2459995667884562	0.04715769874767552	2.013123306179476	39.0	1.0	False	False										MCC	-
chr5	ENSG00000171444.13	112795523	-0.0285001958914594	0.0418677622012649	False	False	112795555	AC	GT	0.08472290625327195	0.11429544064420336	0.4608187562857031	30.0	0.7412623441123133	0.04715769874767552	2.013123306179476	39.0	1.0	False	False										MCC	-
chr5	ENSG00000171444.13	112854740	0.0139213939848901	0.0280853329526321	False	False	112854752	T	A	0.11299391053055698	0.10415712856344764	0.28085782731486875	15.0	1.0848408754061072	0.04715769874767552	2.013123306179476	39.0	1.0	False	False										MCC	-
chr5	ENSG00000171444.13	112880387	0.0622515020345954	0.0402757387511034	False	False	112880403	T	A	0.06171604142281247	0.0988260072458056	0.5336989715232356	4.0	0.624491903930803	0.04715769874767552	2.013123306179476	39.0	1.0	False	False										MCC	-
chr5	ENSG00000171444.13	112881055	0.001080692116716	0.0223881466904204	False	False	112881099	GTTTT	AAAAC	0.10105026516500924	0.09755613984887022	0.30269021335719914	2.0	1.035816559793694	0.04715769874767552	2.013123306179476	39.0	1.0	False	False										MCC	-
chr5	ENSG00000171444.13	112897650	-0.0052602035210342	0.0258234010099599	False	False	112897696	GT	AC	-0.15593847626656046	0.11405748209387892	0.17564890607681952	31.0	1.3671919930532042	0.04715769874767552	2.013123306179476	39.0	1.0	False	False										MCC	-
chr5	ENSG00000171444.13	112898767	0.0114644771104834	0.0494393435690481	False	False	112898779	T	A	-0.05574315379340748	0.10583497334095422	0.5997130429809796	17.0	0.5266988031813199	0.04715769874767552	2.013123306179476	39.0	1.0	False	False										MCC	-
chr5	ENSG00000171444.13	112905773	0.00628775564966101	0.0324417838854274	False	False	112905808	ATTTT	AAAAT						0.04715769874767552	2.013123306179476	39.0	1.0	False	False										MCC	-
chr5	ENSG00000171444.13	112913060	0.0541131846231799	0.0392833329456117	False	False	112913085	GTTT	AAAC	-0.006581366111280564	0.09758789374664148	0.9463593651635748	1.0	0.0674403951003099	0.04715769874767552	2.013123306179476	39.0	1.0	False	False										MCC	-
chr5	ENSG00000171444.13	112914064	-0.00679655769832047	0.0194030429827121	False	False	112914093	GTTTT	AAAAC	0.001204553086385394	0.09950364683360484	0.9903652305447088	5.0	0.01210561747952525	0.04715769874767552	2.013123306179476	39.0	1.0	False	False										MCC	-
chr5	ENSG00000171444.13	112924295	-0.09220688130374499	0.0395175661143689	False	False	112924331	ATTT	AAAT	-0.16556654145457195	0.10395446227132184	0.11473753538091858	16.0	1.5926833522782522	0.04715769874767552	2.013123306179476	39.0	1.0	False	False										MCC	-
chr5	ENSG00000171444.13	112266186	-0.0419994998789523	0.0353804231534724	False	False	112266197	T	A	0.03465350601609348	0.10653633260540274	0.7457457530328344	18.0	0.3252740653692833	0.04715769874767552	2.013123306179476	39.0	1.0	False	False										MCC	-
chr5	ENSG00000171444.13	112278993	0.00441849811162267	0.0232871686833728	False	False	112279010	ATT	AAT	0.09414016627293996	0.1010836965192759	0.3540058562164644	9.0	0.9313090984458422	0.04715769874767552	2.013123306179476	39.0	1.0	False	False										MCC	-
chr5	ENSG00000171444.13	112302066	-0.009592497363019559	0.0281938654231957	False	False	112302095	ATTT	AAAT	0.013396352825615741	0.09804926831263937	0.8915883582792764	2.0	0.13662878934394698	0.04715769874767552	2.013123306179476	39.0	1.0	False	False										MCC	-
chr5	ENSG00000171444.13	112322030	-0.0643730776783928	0.0466941389233613	False	False	112322050	T	A	-0.17985708091265604	0.10546293299072736	0.09168698323942973	19.0	1.7054056417003844	0.04715769874767552	2.013123306179476	39.0	1.0	False	False										MCC	-
chr5	ENSG00000171444.13	112326581	0.131934136992538	0.0661345402634198	False	False	112326591	T	A	0.03842847821956447	0.09751792275131146	0.6943316256176171	1.0	0.39406579975625733	0.04715769874767552	2.013123306179476	39.0	1.0	False	False										MCC	-
chr5	ENSG00000171444.13	112336097	-0.0067738130051989	0.0338818415162565	False	False	112336130	AC	GT	0.17637018962185752	0.10098950212314928	0.0839701345011911	11.0	1.7464210231157198	0.04715769874767552	2.013123306179476	39.0	1.0	False	False										MCC	-
chr5	ENSG00000171444.13	112364078	0.161902967502423	0.0681768936559938	True	False	112364088	T	A	0.11494137605487395	0.09835851190129596	0.24529036477110844	4.0	1.1685961268936145	0.04715769874767552	2.013123306179476	39.0	1.0	False	False										MCC	-
chr5	ENSG00000171444.13	112387422	-0.128951037965794	0.0588197114766293	False	False	112387446	AAAC	GTTT	0.007012693329847022	0.09758760763111468	0.9428496337747708	1.0	0.0718604902822836	0.04715769874767552	2.013123306179476	39.0	1.0	False	False										MCC	-
chr5	ENSG00000171444.13	112394843	-0.00567198870486328	0.0266024461567509	False	False	112394854	A	T						0.04715769874767552	2.013123306179476	39.0	1.0	False	False										MCC	-
chr5	ENSG00000171444.13	112395844	-0.0687057800324226	0.0516305180945155	False	False	112395871	GTTT	AAAC						0.04715769874767552	2.013123306179476	39.0	1.0	False	False										MCC	-
chr5	ENSG00000171444.13	112408779	0.0807914067135854	0.0478185456535088	False	False	112408791	T	A	0.06433291541871572	0.10461133067419408	0.5401087728864815	15.0	0.6149708162978718	0.04715769874767552	2.013123306179476	39.0	1.0	False	False										MCC	-
chr5	ENSG00000171444.13	112427581	0.0406829118299294	0.0551445113061643	False	False	112427623	AC	GT	-0.0723317202932508	0.09827483367761716	0.4633946518490657	3.0	0.7360146803252733	0.04715769874767552	2.013123306179476	39.0	1.0	False	False										MCC	-
chr5	ENSG00000171444.13	112437082	0.0613452293569542	0.0523150166597665	False	False	112437092	T	A	0.022991898369469674	0.0994774153486568	0.8176838501767029	5.0	0.23112681696529547	0.04715769874767552	2.013123306179476	39.0	1.0	False	False										MCC	-
chr5	ENSG00000171444.13	112473733	0.0049173737273984705	0.0315240155625141	False	False	112473745	T	A						0.04715769874767552	2.013123306179476	39.0	1.0	False	False										MCC	-
chr5	ENSG00000171444.13	112497318	0.008067350678547929	0.0219550269357277	False	False	112497368	GT	AC	0.033564162698559684	0.10594006398480696	0.7521204919467886	17.0	0.3168221863956319	0.04715769874767552	2.013123306179476	39.0	1.0	False	False										MCC	-
chr5	ENSG00000171444.13	112584837	0.0261377340463327	0.0291819215428082	False	False	112584858	CT	AG	0.05179171585567596	0.11096198983105968	0.6419304301207921	25.0	0.46675186642317046	0.04715769874767552	2.013123306179476	39.0	1.0	False	False										MCC	-
chr5	ENSG00000171444.13	112601936	-0.0252751620495615	0.040577824938692005	False	False	112601960	AC	GT	-0.15313506825448364	0.09784690176498592	0.12066903584869147	4.0	1.565047696883565	0.04715769874767552	2.013123306179476	39.0	1.0	False	False										MCC	-
chr5	ENSG00000171444.13	112630870	-0.000148538310920853	0.0176056381077231	False	False	112630902	A	T	0.012483909873394402	0.10910044258095568	0.9091732974428628	22.0	0.11442584079465104	0.04715769874767552	2.013123306179476	39.0	1.0	False	False										MCC	-
chr5	ENSG00000171444.13	112644564	-0.016963529980639002	0.0492688754333394	False	False	112644591	AAGG	CCTT	-0.12842606568331802	0.09724605715030216	0.1895235315999111	2.0	1.3206300537699383	0.04715769874767552	2.013123306179476	39.0	1.0	False	False										MCC	-
chr5	ENSG00000171444.13	112665081	0.012428139836840001	0.0382879341545844	False	False	112665099	AC	GT	0.006273904878244821	0.10153261819687892	0.9508556085475279	9.0	0.061792013144773596	0.04715769874767552	2.013123306179476	39.0	1.0	False	False										MCC	-
chr5	ENSG00000171444.13	112667307	0.00128356067140816	0.0337668995006363	False	False	112667349	GTTTT	AAAAC	-0.04180325267732096	0.09844679643742704	0.6719936561003721	3.0	0.4246278618511592	0.04715769874767552	2.013123306179476	39.0	1.0	False	False										MCC	-
chr5	ENSG00000171444.13	112674757	0.007440610653038859	0.0277639127972133	False	False	112674768	A	T	0.0007649645566631808	0.10101522489962954	0.9939732597824564	8.0	0.007572764971055231	0.04715769874767552	2.013123306179476	39.0	1.0	False	False										MCC	-
chr5	ENSG00000171444.13	112682310	-0.00667625600938144	0.0369976931357106	False	False	112682344	AAC	GTT	-0.05316217914600014	0.10245275073795304	0.605040917274021	11.0	0.5188946003214193	0.04715769874767552	2.013123306179476	39.0	1.0	False	False										MCC	-
chr5	ENSG00000171444.13	112695892	-0.0213716659433906	0.0325971977917937	False	False	112695902	A	T	-0.09823977733758278	0.10104347059551247	0.33334315833297445	9.0	0.9722526033458098	0.04715769874767552	2.013123306179476	39.0	1.0	False	False										MCC	-
chr5	ENSG00000171444.13	112704320	-0.007601749766973009	0.0286723598534552	False	False	112704330	T	A						0.04715769874767552	2.013123306179476	39.0	1.0	False	False										MCC	-
chr5	ENSG00000171444.13	112712272	0.0100241015797215	0.0446302251503179	False	False	112712304	AC	GT	0.15398197885807935	0.10357826314174702	0.14057065936099772	15.0	1.4866244536979227	0.04715769874767552	2.013123306179476	39.0	1.0	False	False										MCC	-
chr5	ENSG00000171444.13	112716197	-0.0062813173784726	0.0266765335676442	False	False	112716223	ATTC	AATG	0.02134400603633577	0.09756777538893628	0.8272610203254371	1.0	0.21876081473879827	0.04715769874767552	2.013123306179476	39.0	1.0	False	False										MCC	-
chr5	ENSG00000171444.13	112722492	0.0413692905088211	0.0486028405410601	False	False	112722518	ACACAT	ATGTGT	0.16950242704025492	0.10219467650358134	0.1005609404465156	13.0	1.658622864120665	0.04715769874767552	2.013123306179476	39.0	1.0	False	False										MCC	-
chr5	ENSG00000171444.13	112737467	-0.055940966515488	0.0514894488203193	False	False	112737485	AT	AT	-0.2018797214480033	0.10048537877763614	0.04737002725641522	11.0	2.0090457328597275	0.04715769874767552	2.013123306179476	39.0	1.0	False	False										MCC	-
chr5	ENSG00000212122.3	112754376	0.00596665091331501	0.0255631237834083	False	False	112754411	ATC	ATG	0.11307031709030868	0.09742922003814523	0.24848689055537976	2.0	1.160538050556493	0.22595945065033846	1.217985289143399	13.0	1.0	False	False										TSSK1B	-
chr5	ENSG00000212122.3	112755055	-0.008381236398883999	0.0295652081199544	False	False	112755072	T	A	-0.051504298004764686	0.09888333923024586	0.6035937595917115	4.0	0.5208592105171429	0.22595945065033846	1.217985289143399	13.0	1.0	False	False										TSSK1B	-
chr5	ENSG00000212122.3	112756717	0.0670991564513901	0.046120027080072	True	False	112756731	ATTT	AAAT	0.11243658992173372	0.10194725226656608	0.2728610584075472	11.0	1.1028898515846284	0.22595945065033846	1.217985289143399	13.0	1.0	False	False										TSSK1B	-
chr5	ENSG00000212122.3	112779689	0.00753531184531035	0.0225402331294331	False	False	112779719	GT	AC	0.11501684284723128	0.10529632482150184	0.2776423282834173	17.0	1.0923158338356789	0.22595945065033846	1.217985289143399	13.0	1.0	False	False										TSSK1B	-
chr5	ENSG00000212122.3	112795523	-0.04315805198917399	0.0441265762257238	False	False	112795555	AC	GT	-0.07774592201647842	0.11436066974418944	0.498677069162963	30.0	0.6798309435436707	0.22595945065033846	1.217985289143399	13.0	1.0	False	False										TSSK1B	-
chr5	ENSG00000212122.3	112854740	0.0132390354965035	0.0316140055979928	False	False	112854752	T	A	0.057274548668022625	0.10465640412272784	0.5855379139239261	15.0	0.5472627226983477	0.22595945065033846	1.217985289143399	13.0	1.0	False	False										TSSK1B	-
chr5	ENSG00000212122.3	112674757	-0.0154794062442188	0.0258750029705411	False	False	112674768	A	T	-0.07071117700567685	0.10076239628232272	0.4844911455951314	8.0	0.7017615659670658	0.22595945065033846	1.217985289143399	13.0	1.0	False	False										TSSK1B	-
chr5	ENSG00000212122.3	112682310	-0.026698394651884	0.0342205776474042	False	False	112682344	AAC	GTT	-0.12033214162555532	0.10185232734812467	0.24037815143709185	11.0	1.181437329500266	0.22595945065033846	1.217985289143399	13.0	1.0	False	False										TSSK1B	-
chr5	ENSG00000212122.3	112695892	-0.0288317915723685	0.0327826423709652	False	False	112695902	A	T	-0.026534354595296288	0.10149886638065894	0.7943189583027982	9.0	0.26142513253086463	0.22595945065033846	1.217985289143399	13.0	1.0	False	False										TSSK1B	-
chr5	ENSG00000212122.3	112704320	-0.00132108175538006	0.0273278245601504	False	False	112704330	T	A						0.22595945065033846	1.217985289143399	13.0	1.0	False	False										TSSK1B	-
chr5	ENSG00000212122.3	112712272	0.0148099695762595	0.0304530782368801	False	False	112712304	AC	GT	0.09881079002960956	0.10431547817330103	0.3460299959784359	15.0	0.9472303799964715	0.22595945065033846	1.217985289143399	13.0	1.0	False	False										TSSK1B	-
chr5	ENSG00000212122.3	112716197	0.00426395988621051	0.0296196499575466	False	False	112716223	ATTC	AATG	0.11803231042048368	0.0969078292427448	0.22595945065033846	1.0	1.217985289143399	0.22595945065033846	1.217985289143399	13.0	1.0	True	False	112690255.0	0.9507305699178707	0.9713040598384425	chr5:112690255						TSSK1B	-
chr5	ENSG00000212122.3	112722492	0.023053893651412003	0.0305980365313885	False	False	112722518	ACACAT	ATGTGT	0.10360224610049996	0.10313716592834243	0.3177396560663553	13.0	1.004509336357765	0.22595945065033846	1.217985289143399	13.0	1.0	False	False										TSSK1B	-
chr5	ENSG00000212122.3	112737467	-0.0376275155158569	0.0350723524282478	False	False	112737485	AT	AT	-0.1084456212480904	0.10199275243766948	0.2903557650154085	11.0	1.0632679151821542	0.22595945065033846	1.217985289143399	13.0	1.0	False	False										TSSK1B	-
chr5	ENSG00000048140.13	176004852	0.0179244627199149	0.05399799178530999	False	False	176004887	GT	AC						0.044630460335549835	2.0334435713516523	13.0	1.0	False	False										TSPAN17	+
chr5	ENSG00000048140.13	176007109	0.0294833896254412	0.0336728966412439	False	False	176007188	AC	GT	0.10317588204068877	0.10047614892961307	0.30700989080866903	8.0	1.0268693927846195	0.044630460335549835	2.0334435713516523	13.0	1.0	False	False										TSPAN17	+
chr5	ENSG00000048140.13	176015205	-0.0307749676966067	0.0442096724577844	False	False	176015216	GT	AC	-0.055951499448594004	0.09697643312766596	0.5651899584048068	0.0	0.5769597586140942	0.044630460335549835	2.0334435713516523	13.0	1.0	False	False										TSPAN17	+
chr5	ENSG00000048140.13	176015703	-0.00744285344445415	0.030052230996378	False	False	176015740	GT	AC	0.12506343054694294	0.101792313759042	0.2222515794451912	11.0	1.2286136932007188	0.044630460335549835	2.0334435713516523	13.0	1.0	False	False										TSPAN17	+
chr5	ENSG00000048140.13	176041470	0.0025374580192950003	0.0263674836768632	False	False	176041485	G	C	-0.14081519542140267	0.10052291531018212	0.16445689423795568	9.0	1.4008268163223403	0.044630460335549835	2.0334435713516523	13.0	1.0	False	False										TSPAN17	+
chr5	ENSG00000048140.13	176049491	0.0151936080544748	0.0336290751113378	False	False	176049525	AAAAC	GTTTT	0.06470505131973843	0.09785258026616986	0.5099140758306604	2.0	0.6612503333456667	0.044630460335549835	2.0334435713516523	13.0	1.0	False	False										TSPAN17	+
chr5	ENSG00000048140.13	176053337	0.0276314991430049	0.0404028097049656	False	False	176053364	GT	AC	0.1041681785047436	0.09847608401739988	0.2926445696934641	4.0	1.057801795675973	0.044630460335549835	2.0334435713516523	13.0	1.0	False	False										TSPAN17	+
chr5	ENSG00000048140.13	176060215	-0.0173232229336346	0.0254779097744981	False	False	176060245	GTTT	AAAC	-0.0030899353691488593	0.1010147722223679	0.9756595681258784	8.0	0.030588945568741765	0.044630460335549835	2.0334435713516523	13.0	1.0	False	False										TSPAN17	+
chr5	ENSG00000048140.13	176086913	0.0404960622388251	0.0492231793429278	False	False	176086940	ATCC	ATGG	0.0907145076556602	0.09958769392353603	0.3645381755652781	6.0	0.9109007758058069	0.044630460335549835	2.0334435713516523	13.0	1.0	False	False										TSPAN17	+
chr5	ENSG00000048140.13	176094052	0.00482590108676837	0.0216059650165097	False	False	176094062	A	T	-0.047638114716348254	0.10194619751503074	0.6413536069729646	10.0	0.4672868226333266	0.044630460335549835	2.0334435713516523	13.0	1.0	False	False										TSPAN17	+
chr5	ENSG00000048140.13	176101580	0.0009589392554587929	0.0257555942471208	False	False	176101594	A	T						0.044630460335549835	2.0334435713516523	13.0	1.0	False	False										TSPAN17	+
chr5	ENSG00000048140.13	176112059	0.0056750065132822	0.0339062692508765	False	False	176112074	A	T						0.044630460335549835	2.0334435713516523	13.0	1.0	False	False										TSPAN17	+
chr5	ENSG00000048140.13	176126628	0.0603221670448237	0.0340681689490852	True	False	176126665	ATTT	AAAT	0.04573165711014602	0.10039863049580873	0.6497464613519768	7.0	0.4555008059801687	0.044630460335549835	2.0334435713516523	13.0	1.0	False	False										TSPAN17	+
chr5	ENSG00000048140.13	176138463	-0.000282916966479818	0.018148573341143996	False	False	176138483	AT	AT	-0.06537953171487948	0.10823316425703867	0.5474113599799127	21.0	0.6040619080452292	0.044630460335549835	2.0334435713516523	13.0	1.0	False	False										TSPAN17	+
chr5	ENSG00000048140.13	176143009	-0.0215564890052666	0.038531643981691004	False	False	176143035	GTTT	AAAC	-0.1925809750527136	0.09531044449922113	0.04584637096132495	0.0	2.0205652807997065	0.044630460335549835	2.0334435713516523	13.0	1.0	False	False										TSPAN17	+
chr5	ENSG00000074276.6	175999392	-0.0014491422717104	0.0518969859929745	False	False	175999426	AAAT	ATTT	0.2264717488545457	0.09691838696750887	0.02142778191175073	5.0	2.336726352353229	0.0015511022787442698	3.259185163543347	18.0	0.2563462657677838	False	False										CDHR2	+
chr5	ENSG00000074276.6	176004852	0.00161502929433925	0.0270082340952215	False	False	176004887	GT	AC						0.0015511022787442698	3.259185163543347	18.0	0.2563462657677838	False	False										CDHR2	+
chr5	ENSG00000074276.6	176007109	0.0198447123332334	0.0298083765594185	True	False	176007188	AC	GT	0.003036883449510648	0.10101478863941894	0.9760773510561784	8.0	0.03006375096572312	0.0015511022787442698	3.259185163543347	18.0	0.2563462657677838	False	False										CDHR2	+
chr5	ENSG00000074276.6	176015205	-0.00996504190896143	0.0254072675325245	False	False	176015216	GT	AC	-0.009234428158435237	0.09712444484368607	0.9244321316374022	0.0	0.09507831085467001	0.0015511022787442698	3.259185163543347	18.0	0.2563462657677838	False	False										CDHR2	+
chr5	ENSG00000074276.6	176041470	-0.00992955751542775	0.0290431858539291	False	False	176041485	G	C	0.13525965942647095	0.1006015322653816	0.1819195992701284	9.0	1.3445089391845744	0.0015511022787442698	3.259185163543347	18.0	0.2563462657677838	False	False										CDHR2	+
chr5	ENSG00000074276.6	176049491	0.0055533682983523605	0.0236994341964586	False	False	176049525	AAAAC	GTTTT	0.12237111116559685	0.0973211036857696	0.2114267668663076	2.0	1.2573954315264315	0.0015511022787442698	3.259185163543347	18.0	0.2563462657677838	False	False										CDHR2	+
chr5	ENSG00000074276.6	176053337	0.0173531229664169	0.0467186500134825	False	False	176053364	GT	AC	0.2349521746866163	0.09624302753507884	0.016359188811206397	4.0	2.4412384014102266	0.0015511022787442698	3.259185163543347	18.0	0.2563462657677838	False	False										CDHR2	+
chr5	ENSG00000074276.6	176060215	-0.00420511188521033	0.0188218281561877	False	False	176060245	GTTT	AAAC	-0.01848147121200104	0.10099800135534297	0.8551850926776282	8.0	0.18298848456394073	0.0015511022787442698	3.259185163543347	18.0	0.2563462657677838	False	False										CDHR2	+
chr5	ENSG00000074276.6	176086913	0.0135450382169806	0.0440505772643114	False	False	176086940	ATCC	ATGG	0.2230034382891468	0.09748176580834064	0.024264366005650732	6.0	2.287642580537522	0.0015511022787442698	3.259185163543347	18.0	0.2563462657677838	False	False										CDHR2	+
chr5	ENSG00000074276.6	176094052	-0.0027470997313664897	0.0272291859233522	False	False	176094062	A	T	0.015585711786462675	0.10204967568889904	0.8789343378663692	10.0	0.1527267155064373	0.0015511022787442698	3.259185163543347	18.0	0.2563462657677838	False	False										CDHR2	+
chr5	ENSG00000074276.6	176101580	0.0009708512110130981	0.0251580527992416	False	False	176101594	A	T						0.0015511022787442698	3.259185163543347	18.0	0.2563462657677838	False	False										CDHR2	+
chr5	ENSG00000074276.6	176112059	0.000757045106856362	0.0280173557051314	False	False	176112074	A	T						0.0015511022787442698	3.259185163543347	18.0	0.2563462657677838	False	False										CDHR2	+
chr5	ENSG00000074276.6	175884655	-0.00897737377128819	0.0234748151169006	False	False	175884676	GT	AC	-0.09878231852571337	0.09757847204778138	0.3137262975105384	2.0	1.0123372138615012	0.0015511022787442698	3.259185163543347	18.0	0.2563462657677838	False	False										CDHR2	+
chr5	ENSG00000074276.6	175888020	0.0130371365541534	0.0365275299297966	False	False	175888031	T	A	0.020471450300223897	0.10974125756120946	0.8524742521843738	23.0	0.18654288054614016	0.0015511022787442698	3.259185163543347	18.0	0.2563462657677838	False	False										CDHR2	+
chr5	ENSG00000074276.6	175888486	-0.00491555510629029	0.0336132734310084	False	False	175888511	T	A						0.0015511022787442698	3.259185163543347	18.0	0.2563462657677838	False	False										CDHR2	+
chr5	ENSG00000074276.6	175909897	-0.00361706756089635	0.0183135685872941	False	False	175909919	GTT	AAC	0.018207075479594315	0.09757383052762228	0.8523359360379205	1.0	0.1865979369790146	0.0015511022787442698	3.259185163543347	18.0	0.2563462657677838	False	False										CDHR2	+
chr5	ENSG00000074276.6	175913675	0.0104344051826718	0.0279484855923738	False	False	175913689	T	A	0.004347121744883429	0.09805714104014394	0.9647243463184948	2.0	0.044332536098556516	0.0015511022787442698	3.259185163543347	18.0	0.2563462657677838	False	False										CDHR2	+
chr5	ENSG00000074276.6	175916288	0.00439610477052985	0.0213998689645555	False	False	175916302	C	G	-0.06452353510784414	0.09692618828590052	0.5070504219610901	0.0	0.6656976432161021	0.0015511022787442698	3.259185163543347	18.0	0.2563462657677838	False	False										CDHR2	+
chr5	ENSG00000074276.6	175927263	0.00663064904057313	0.027405971317909002	False	False	175927281	AG	CT						0.0015511022787442698	3.259185163543347	18.0	0.2563462657677838	False	False										CDHR2	+
chr5	ENSG00000074276.6	175933691	0.00802898803090012	0.0235146775855812	False	False	175933721	GT	AC	0.113938514436199	0.0969544819528399	0.2425825967403437	1.0	1.1751753208440676	0.0015511022787442698	3.259185163543347	18.0	0.2563462657677838	False	False										CDHR2	+
chr5	ENSG00000074276.6	175942597	-0.0009251754088228971	0.0194487007632437	False	False	175942654	GT	AC	0.04486668700943342	0.1083560025969297	0.6798677495146495	21.0	0.41406738836916757	0.0015511022787442698	3.259185163543347	18.0	0.2563462657677838	False	False										CDHR2	+
chr5	ENSG00000074276.6	175946267	0.0007752696751655241	0.016175387973087	False	False	175946289	T	A	-0.005844316853806484	0.09950201968001007	0.9532787096762664	5.0	0.058735660568512114	0.0015511022787442698	3.259185163543347	18.0	0.2563462657677838	False	False										CDHR2	+
chr5	ENSG00000074317.6	175999392	-0.00773693830982488	0.0265056735363176	False	False	175999426	AAAT	ATTT	-0.10367396167794683	0.09896752691095842	0.297343927153148	5.0	1.0475553437969893	0.297343927153148	1.0475553437969893	13.0	1.0	True	False	176127377.0	0.2409759136443893	0.42611852156275504	chr5:176127377						SNCB	-
chr5	ENSG00000074317.6	176004852	0.0060640212620791	0.0336134707007545	False	False	176004887	GT	AC						0.297343927153148	1.0475553437969893	13.0	1.0	False	False										SNCB	-
chr5	ENSG00000074317.6	176007109	0.00569210846173114	0.0228829329288802	False	False	176007188	AC	GT	0.014649300805448587	0.10100441483510897	0.8849801319970327	8.0	0.14503624251834696	0.297343927153148	1.0475553437969893	13.0	1.0	False	False										SNCB	-
chr5	ENSG00000074317.6	176015205	-0.000874389611531107	0.0183087826517914	False	False	176015216	GT	AC	0.03982200442125002	0.09705154281062896	0.6824007868510611	0.0	0.41031809766231525	0.297343927153148	1.0475553437969893	13.0	1.0	False	False										SNCB	-
chr5	ENSG00000074317.6	176015703	0.00144769087830017	0.0431524746910462	False	False	176015740	GT	AC	0.07626740537054717	0.10229900873512864	0.4577895318608362	11.0	0.7455341582831738	0.297343927153148	1.0475553437969893	13.0	1.0	False	False										SNCB	-
chr5	ENSG00000074317.6	176041470	0.007756276269582159	0.0246634827696498	False	False	176041485	G	C	0.021810331377294174	0.10151046411172313	0.8303291367264489	9.0	0.21485796137518956	0.297343927153148	1.0475553437969893	13.0	1.0	False	False										SNCB	-
chr5	ENSG00000074317.6	176049491	0.00113759404045261	0.0218208784154135	False	False	176049525	AAAAC	GTTTT	0.10030834033526224	0.0975635018481644	0.30627214684606524	2.0	1.028133865996011	0.297343927153148	1.0475553437969893	13.0	1.0	False	False										SNCB	-
chr5	ENSG00000074317.6	176053337	-0.0363474892150091	0.053181164641151996	True	False	176053364	GT	AC	-0.008073086326306583	0.09901152761550826	0.9351748158780524	4.0	0.08153683233387551	0.297343927153148	1.0475553437969893	13.0	1.0	False	False										SNCB	-
chr5	ENSG00000074317.6	176060215	-0.0045483782331817105	0.0200874072275874	False	False	176060245	GTTT	AAAC	0.010654099624540269	0.10100952117989534	0.9162135525326558	8.0	0.10547619174994002	0.297343927153148	1.0475553437969893	13.0	1.0	False	False										SNCB	-
chr5	ENSG00000074317.6	176086913	-0.00300873117991854	0.0221104551344622	False	False	176086940	ATCC	ATGG	-0.0540012580929933	0.0998540867528401	0.5898468942381407	6.0	0.540801682225163	0.297343927153148	1.0475553437969893	13.0	1.0	False	False										SNCB	-
chr5	ENSG00000074317.6	176094052	0.00021368730496826	0.0228598104905535	False	False	176094062	A	T	0.011360929705418271	0.10205548579062622	0.9115941342101382	10.0	0.11132110750740036	0.297343927153148	1.0475553437969893	13.0	1.0	False	False										SNCB	-
chr5	ENSG00000074317.6	176101580	-0.0020017399119496102	0.025694419261912998	False	False	176101594	A	T						0.297343927153148	1.0475553437969893	13.0	1.0	False	False										SNCB	-
chr5	ENSG00000074317.6	176112059	-0.000665758081453374	0.0322897119220759	False	False	176112074	A	T						0.297343927153148	1.0475553437969893	13.0	1.0	False	False										SNCB	-
chr5	ENSG00000074317.6	176126628	0.007023864047269871	0.0218142035390609	False	False	176126665	ATTT	AAAT	-0.07667221839180714	0.1002079338643523	0.4460135655763844	7.0	0.7651312170111744	0.297343927153148	1.0475553437969893	13.0	1.0	False	False										SNCB	-
chr5	ENSG00000074317.6	176138463	0.00391256333294424	0.024802172212337003	False	False	176138483	AT	AT	0.046827204948426286	0.10834624306723764	0.6666908086914576	21.0	0.43219961876634894	0.297343927153148	1.0475553437969893	13.0	1.0	False	False										SNCB	-
chr5	ENSG00000074317.6	176143009	0.0030355929320837896	0.0170349399986734	False	False	176143035	GTTT	AAAC	0.03446203570185509	0.09707089259699916	0.7232805730007474	0.0	0.35501925221732683	0.297343927153148	1.0475553437969893	13.0	1.0	False	False										SNCB	-
chr5	ENSG00000113194.8	175999392	0.00131151971614309	0.0177225433782837	False	False	175999426	AAAT	ATTT	0.04095876929312717	0.09942021923259547	0.6812298711816467	5.0	0.4119762520066804	0.16465904361108188	1.3994322976422133	16.0	1.0	False	False										FAF2	+
chr5	ENSG00000113194.8	176004852	-0.0026445969848585197	0.0249439363543256	False	False	176004887	GT	AC						0.16465904361108188	1.3994322976422133	16.0	1.0	False	False										FAF2	+
chr5	ENSG00000113194.8	176007109	-0.00181250357934051	0.0274452185399919	False	False	176007188	AC	GT	-0.0970125616449645	0.10053878137331616	0.3369565974150908	8.0	0.9649267707427419	0.16465904361108188	1.3994322976422133	16.0	1.0	False	False										FAF2	+
chr5	ENSG00000113194.8	176015205	-0.00366769069157475	0.0225518221413081	False	False	176015216	GT	AC	0.027409246218289496	0.0970920946406791	0.7782627863942004	0.0	0.2823015233086312	0.16465904361108188	1.3994322976422133	16.0	1.0	False	False										FAF2	+
chr5	ENSG00000113194.8	176015703	0.00227594461252568	0.0208685548940173	False	False	176015740	GT	AC	0.039895169386486726	0.10251615407799587	0.6980288550109115	11.0	0.3891598328604277	0.16465904361108188	1.3994322976422133	16.0	1.0	False	False										FAF2	+
chr5	ENSG00000113194.8	175782415	0.00287096489857749	0.0206460339072815	False	False	175782428	A	T	0.051300513652442606	0.11028611666042352	0.6430509760263425	24.0	0.46515840076588655	0.16465904361108188	1.3994322976422133	16.0	1.0	False	False										FAF2	+
chr5	ENSG00000113194.8	175830446	0.0253513320661923	0.0343549018804697	True	False	175830473	T	A	0.02198792212485013	0.09756641358487836	0.8221344398919609	1.0	0.22536364018055902	0.16465904361108188	1.3994322976422133	16.0	1.0	False	False										FAF2	+
chr5	ENSG00000113194.8	175856719	-0.00029153249621077	0.0183286545543804	False	False	175856735	AC	GT	0.01787692090855375	0.0971130646098324	0.8542995856164755	0.0	0.1840835831963207	0.16465904361108188	1.3994322976422133	16.0	1.0	False	False										FAF2	+
chr5	ENSG00000113194.8	175864418	-0.00295262113761736	0.0230745898880433	False	False	175864466	GT	AC	0.03175345233570465	0.11541182598357724	0.783971597903129	31.0	0.27513170392281183	0.16465904361108188	1.3994322976422133	16.0	1.0	False	False										FAF2	+
chr5	ENSG00000113194.8	175884655	0.00280617654135305	0.0238322457831328	False	False	175884676	GT	AC	0.1359515536077326	0.09714764611105947	0.16465904361108188	2.0	1.3994322976422133	0.16465904361108188	1.3994322976422133	16.0	1.0	True	False	175904141.0	0.8137621773406133	0.8802117839376142	chr5:175904141						FAF2	+
chr5	ENSG00000113194.8	175888020	-0.0033703813795936803	0.0294628903960027	False	False	175888031	T	A	-0.03814447846340655	0.10968437735473466	0.7288964541086067	23.0	0.34776582940378065	0.16465904361108188	1.3994322976422133	16.0	1.0	False	False										FAF2	+
chr5	ENSG00000113194.8	175888486	0.00820933392014538	0.0417085119700351	False	False	175888511	T	A						0.16465904361108188	1.3994322976422133	16.0	1.0	False	False										FAF2	+
chr5	ENSG00000113194.8	175909897	-0.0007750774437587071	0.0157763161175847	False	False	175909919	GTT	AAC	0.02888715423469332	0.09754928094339567	0.7677165920327198	1.0	0.2961288279659949	0.16465904361108188	1.3994322976422133	16.0	1.0	False	False										FAF2	+
chr5	ENSG00000113194.8	175913675	0.00026160828678996497	0.0342298492288274	False	False	175913689	T	A	-0.04603565127150026	0.0979541061500432	0.6393592777891366	2.0	0.46997163346051274	0.16465904361108188	1.3994322976422133	16.0	1.0	False	False										FAF2	+
chr5	ENSG00000113194.8	175916288	0.00140889693887948	0.0244542552387188	False	False	175916302	C	G	-0.1148175180191764	0.09648623606778076	0.23670932053659685	0.0	1.1899885693387198	0.16465904361108188	1.3994322976422133	16.0	1.0	False	False										FAF2	+
chr5	ENSG00000113194.8	175927263	0.00469971701079536	0.025679858311386	False	False	175927281	AG	CT						0.16465904361108188	1.3994322976422133	16.0	1.0	False	False										FAF2	+
chr5	ENSG00000113194.8	175933691	0.000854173301257312	0.0190525719020721	False	False	175933721	GT	AC	-0.086439178896867	0.09722474054877953	0.3760001056233268	1.0	0.8890656679458949	0.16465904361108188	1.3994322976422133	16.0	1.0	False	False										FAF2	+
chr5	ENSG00000113194.8	175942597	1.8147963282204502e-05	0.0184252622782629	False	False	175942654	GT	AC	-0.045937307871089884	0.10835072484057097	0.6726597271258921	21.0	0.4239686253939029	0.16465904361108188	1.3994322976422133	16.0	1.0	False	False										FAF2	+
chr5	ENSG00000113194.8	175946267	-0.00326902788419728	0.0176526804743165	False	False	175946289	T	A	0.018414988852090308	0.0994868461470804	0.8535220006100981	5.0	0.18509973494250453	0.16465904361108188	1.3994322976422133	16.0	1.0	False	False										FAF2	+
chr5	ENSG00000146083.7	175999392	0.00901015277206161	0.0231833521902943	False	False	175999426	AAAT	ATTT	-0.023553964026703168	0.09947611339624234	0.8133069623050219	5.0	0.2367800994886166	0.1198646262907916	1.5711431244886496	18.0	1.0	False	False										RNF44	-
chr5	ENSG00000146083.7	176004852	-0.0201367411796287	0.0314152366807778	False	False	176004887	GT	AC						0.1198646262907916	1.5711431244886496	18.0	1.0	False	False										RNF44	-
chr5	ENSG00000146083.7	176007109	-0.00533973257428886	0.0239915957467088	False	False	176007188	AC	GT	-0.031980056976331835	0.10096358587638556	0.752108250617874	8.0	0.3167484266603458	0.1198646262907916	1.5711431244886496	18.0	1.0	False	False										RNF44	-
chr5	ENSG00000146083.7	176015205	0.00924728729136034	0.0286760075426161	False	False	176015216	GT	AC	0.022425054046888836	0.09710416100478572	0.8178080218008948	0.0	0.23093813709778752	0.1198646262907916	1.5711431244886496	18.0	1.0	False	False										RNF44	-
chr5	ENSG00000146083.7	176015703	-0.0106426650947087	0.0236357484250587	False	False	176015740	GT	AC	0.04560654173328104	0.10249108014339224	0.657346007942083	11.0	0.44498059411096336	0.1198646262907916	1.5711431244886496	18.0	1.0	False	False										RNF44	-
chr5	ENSG00000146083.7	176041470	-0.005645222154735311	0.0188675855890331	False	False	176041485	G	C	-0.030201229828374712	0.10148830036256892	0.7666575757238003	9.0	0.29758336399841395	0.1198646262907916	1.5711431244886496	18.0	1.0	False	False										RNF44	-
chr5	ENSG00000146083.7	176049491	0.0203580804169601	0.0374936705860812	False	False	176049525	AAAAC	GTTTT	0.08074018523775807	0.09773792579805192	0.4106449494815487	2.0	0.8260885892400159	0.1198646262907916	1.5711431244886496	18.0	1.0	False	False										RNF44	-
chr5	ENSG00000146083.7	176053337	0.0108839305878866	0.0223030610325529	False	False	176053364	GT	AC	0.02733723475275039	0.09897774931157527	0.7829565546242441	4.0	0.276195760591551	0.1198646262907916	1.5711431244886496	18.0	1.0	False	False										RNF44	-
chr5	ENSG00000146083.7	176060215	-0.00257653400799885	0.0185206666492973	False	False	176060245	GTTT	AAAC	0.0472645704908875	0.10090236038057043	0.6405252818267284	8.0	0.46841887853387304	0.1198646262907916	1.5711431244886496	18.0	1.0	False	False										RNF44	-
chr5	ENSG00000146083.7	175856719	0.00300070171699472	0.016469413766639	False	False	175856735	AC	GT	0.04894980549866524	0.09701215234816228	0.6149054182722502	0.0	0.5045739560853327	0.1198646262907916	1.5711431244886496	18.0	1.0	False	False										RNF44	-
chr5	ENSG00000146083.7	175864418	-0.00343412609425691	0.0192750253947978	False	False	175864466	GT	AC	0.02799355812230313	0.1154248015349476	0.8090343278530747	31.0	0.24252636998320867	0.1198646262907916	1.5711431244886496	18.0	1.0	False	False										RNF44	-
chr5	ENSG00000146083.7	175884655	0.00462427762298465	0.0182225690323242	False	False	175884676	GT	AC	-0.03149301062756248	0.09800942803361844	0.7486079725548953	2.0	0.3213263382861493	0.1198646262907916	1.5711431244886496	18.0	1.0	False	False										RNF44	-
chr5	ENSG00000146083.7	175888020	-0.0525071936628165	0.0343047436445708	True	False	175888031	T	A	0.020088729944312454	0.10974210968311794	0.8552020795353197	23.0	0.1830539799382295	0.1198646262907916	1.5711431244886496	18.0	1.0	False	False										RNF44	-
chr5	ENSG00000146083.7	175888486	0.00201014089073787	0.0356069734916749	False	False	175888511	T	A						0.1198646262907916	1.5711431244886496	18.0	1.0	False	False										RNF44	-
chr5	ENSG00000146083.7	175909897	-0.00130618522162737	0.024651289613367003	False	False	175909919	GTT	AAC	0.09494298222921604	0.09714916513747708	0.3306715096510905	1.0	0.9772907682208176	0.1198646262907916	1.5711431244886496	18.0	1.0	False	False										RNF44	-
chr5	ENSG00000146083.7	175913675	-0.0383320147969526	0.0290461785532361	False	False	175913689	T	A	0.02004495641823981	0.09803836571044476	0.8383933855246469	2.0	0.20446032808668363	0.1198646262907916	1.5711431244886496	18.0	1.0	False	False										RNF44	-
chr5	ENSG00000146083.7	175916288	-0.00483601276303764	0.0183968361774997	False	False	175916302	C	G	-0.04629064174286651	0.09702446571865722	0.6342711341954301	0.0	0.4771027740270782	0.1198646262907916	1.5711431244886496	18.0	1.0	False	False										RNF44	-
chr5	ENSG00000146083.7	175927263	-0.00575420937276092	0.0255223110400467	False	False	175927281	AG	CT						0.1198646262907916	1.5711431244886496	18.0	1.0	False	False										RNF44	-
chr5	ENSG00000146083.7	175933691	-0.00795613914795505	0.0196363042980746	False	False	175933721	GT	AC	0.04380081143704409	0.09749634859670428	0.6541729951281392	1.0	0.4492559164264405	0.1198646262907916	1.5711431244886496	18.0	1.0	False	False										RNF44	-
chr5	ENSG00000146083.7	175942597	0.015302244527279	0.0264273744482566	False	False	175942654	GT	AC	0.16799251535621884	0.10692375044501076	0.1198646262907916	21.0	1.5711431244886496	0.1198646262907916	1.5711431244886496	18.0	1.0	True	False	175957330.0	0.033658925331067256	0.2357115422413648	chr5:175957330						RNF44	-
chr5	ENSG00000146083.7	175946267	-0.00869952617243537	0.0216120044012333	False	False	175946289	T	A	-0.008643769402283737	0.09950000175384444	0.9309452100612085	5.0	0.08687205276305196	0.1198646262907916	1.5711431244886496	18.0	1.0	False	False										RNF44	-
chr5	ENSG00000169258.6	175999392	0.00670953867650542	0.0418554885832466	False	False	175999426	AAAT	ATTT	-0.09882776792709104	0.09901660388248668	0.3206195748729268	5.0	0.9980928859606238	0.05580502392591046	1.9342082057300147	14.0	1.0	False	False										GPRIN1	-
chr5	ENSG00000169258.6	176004852	-0.0129909034355501	0.0549790814016578	False	False	176004887	GT	AC						0.05580502392591046	1.9342082057300147	14.0	1.0	False	False										GPRIN1	-
chr5	ENSG00000169258.6	176007109	-0.00996012657674602	0.0358692127896202	False	False	176007188	AC	GT	-0.02113058203643075	0.1009927002061365	0.8347039347293852	8.0	0.20922880558001772	0.05580502392591046	1.9342082057300147	14.0	1.0	False	False										GPRIN1	-
chr5	ENSG00000169258.6	176015205	-0.0019445421724419102	0.0301352395173759	False	False	176015216	GT	AC	-0.005842177661363295	0.09712692867176016	0.9521494849053695	0.0	0.06014992691786742	0.05580502392591046	1.9342082057300147	14.0	1.0	False	False										GPRIN1	-
chr5	ENSG00000169258.6	176015703	-0.0291422687016948	0.0577091449027443	False	False	176015740	GT	AC	0.06756858268957379	0.10236336138499436	0.5107961422235352	11.0	0.6600856182852823	0.05580502392591046	1.9342082057300147	14.0	1.0	False	False										GPRIN1	-
chr5	ENSG00000169258.6	176041470	0.0222747936989782	0.0410277543726516	False	False	176041485	G	C	0.06069899956345717	0.10134739843532337	0.5506223122184284	9.0	0.598920154839429	0.05580502392591046	1.9342082057300147	14.0	1.0	False	False										GPRIN1	-
chr5	ENSG00000169258.6	176049491	0.03674542136153099	0.0527326268524239	True	False	176049525	AAAAC	GTTTT	0.18634270480934828	0.09634056160930113	0.05580502392591046	2.0	1.9342082057300147	0.05580502392591046	1.9342082057300147	14.0	1.0	True	False	175957289.0	0.030922288023941574	0.2331386132342493	chr5:175957289						GPRIN1	-
chr5	ENSG00000169258.6	176053337	0.0077517157258485	0.0331499007355308	False	False	176053364	GT	AC	0.12038155992926625	0.09829468898489492	0.2235089593101328	4.0	1.2247005527202537	0.05580502392591046	1.9342082057300147	14.0	1.0	False	False										GPRIN1	-
chr5	ENSG00000169258.6	176060215	-0.0112493570703949	0.0325531535125914	False	False	176060245	GTTT	AAAC	-0.07215447806367631	0.10075195502713263	0.4755959100867865	8.0	0.716159582652714	0.05580502392591046	1.9342082057300147	14.0	1.0	False	False										GPRIN1	-
chr5	ENSG00000169258.6	176086913	0.0132069111129963	0.03403842404838799	False	False	176086940	ATCC	ATGG	0.05587772710356529	0.09984376192901273	0.5769684789442511	6.0	0.559651659993475	0.05580502392591046	1.9342082057300147	14.0	1.0	False	False										GPRIN1	-
chr5	ENSG00000169258.6	176094052	0.00521974594180747	0.032742124133825	False	False	176094062	A	T	0.043959050507009226	0.10196341265163664	0.6673434988539366	10.0	0.43112572798242477	0.05580502392591046	1.9342082057300147	14.0	1.0	False	False										GPRIN1	-
chr5	ENSG00000169258.6	176101580	-0.0021600015223122103	0.0461834482542167	False	False	176101594	A	T						0.05580502392591046	1.9342082057300147	14.0	1.0	False	False										GPRIN1	-
chr5	ENSG00000169258.6	176112059	-0.0154112540558139	0.0575765190646232	False	False	176112074	A	T						0.05580502392591046	1.9342082057300147	14.0	1.0	False	False										GPRIN1	-
chr5	ENSG00000169258.6	176126628	0.0173490059847981	0.0369063332044718	False	False	176126665	ATTT	AAAT	0.08843617256556037	0.10010999220463287	0.3791657293690618	7.0	0.8833900654471106	0.05580502392591046	1.9342082057300147	14.0	1.0	False	False										GPRIN1	-
chr5	ENSG00000169258.6	175927263	-0.00154300960137691	0.0381283027637607	False	False	175927281	AG	CT						0.05580502392591046	1.9342082057300147	14.0	1.0	False	False										GPRIN1	-
chr5	ENSG00000169258.6	175933691	0.0138430540306871	0.0373948317024076	False	False	175933721	GT	AC	0.1360706400575933	0.09668233604927992	0.1622624860896707	1.0	1.4073991756698638	0.05580502392591046	1.9342082057300147	14.0	1.0	False	False										GPRIN1	-
chr5	ENSG00000169258.6	175942597	0.0131875746718967	0.0370498803991367	False	False	175942654	GT	AC	0.11452824555030612	0.10775152686081653	0.29084131577138017	21.0	1.0628920896707397	0.05580502392591046	1.9342082057300147	14.0	1.0	False	False										GPRIN1	-
chr5	ENSG00000169258.6	175946267	-0.0137834606884009	0.0380829083912413	False	False	175946289	T	A	-0.14382815190457787	0.09846914693555027	0.14721765753798505	5.0	1.4606417987830833	0.05580502392591046	1.9342082057300147	14.0	1.0	False	False										GPRIN1	-
chr5	ENSG00000175766.7	175999392	0.00302000258688272	0.0344238438114765	False	False	175999426	AAAT	ATTT	-0.028826244432966174	0.09946236900376193	0.7725476303722423	5.0	0.28982060976122426	0.03838685481740379	2.0968408642783873	13.0	1.0	False	False										EIF4E1B	+
chr5	ENSG00000175766.7	176007109	-0.0334239968400092	0.0576540862656744	False	False	176007188	AC	GT	-0.1982225444441454	0.09901081279201587	0.04804528878705972	8.0	2.0020292617992714	0.03838685481740379	2.0968408642783873	13.0	1.0	False	False										EIF4E1B	+
chr5	ENSG00000175766.7	176015703	0.00181797270925055	0.0335555092624484	False	False	176015740	GT	AC	-0.0018157446602294536	0.1025976660795037	0.9859171164676738	11.0	0.017697718960024096	0.03838685481740379	2.0968408642783873	13.0	1.0	False	False										EIF4E1B	+
chr5	ENSG00000175766.7	176041470	-0.0117411166560582	0.0380536496112199	False	False	176041485	G	C	-0.029560074926934944	0.10149024644469674	0.771474192142366	9.0	0.29126025369386194	0.03838685481740379	2.0968408642783873	13.0	1.0	False	False										EIF4E1B	+
chr5	ENSG00000175766.7	176049491	-0.0167395268741639	0.0404410025034282	False	False	176049525	AAAAC	GTTTT	-0.0773651447843016	0.0977641704450692	0.4305440385393142	2.0	0.7913445634745174	0.03838685481740379	2.0968408642783873	13.0	1.0	False	False										EIF4E1B	+
chr5	ENSG00000175766.7	176053337	-0.0113011547459689	0.037144640922070996	False	False	176053364	GT	AC	-0.030489412232542205	0.09896872132845487	0.7586563916349354	4.0	0.30807119485109563	0.03838685481740379	2.0968408642783873	13.0	1.0	False	False										EIF4E1B	+
chr5	ENSG00000175766.7	176060215	0.0161443392522813	0.0404095208696622	False	False	176060245	GTTT	AAAC	0.08177319485329362	0.10067695075994933	0.4186262793427462	8.0	0.8122335274959889	0.03838685481740379	2.0968408642783873	13.0	1.0	False	False										EIF4E1B	+
chr5	ENSG00000175766.7	176086913	0.0165440191549358	0.0421796947381829	False	False	176086940	ATCC	ATGG	0.016753081547367148	0.09998596572812933	0.8672722810513647	6.0	0.16755433050394547	0.03838685481740379	2.0968408642783873	13.0	1.0	False	False										EIF4E1B	+
chr5	ENSG00000175766.7	176094052	-0.0165678616341329	0.0471035788834429	False	False	176094062	A	T	-0.09625974904796822	0.10158812167651653	0.3457380794932614	10.0	0.9475492553596447	0.03838685481740379	2.0968408642783873	13.0	1.0	False	False										EIF4E1B	+
chr5	ENSG00000175766.7	176126628	0.0196792038912974	0.0432412813152535	False	False	176126665	ATTT	AAAT	0.10455733744500582	0.0999529062435375	0.2980779064265269	7.0	1.046066006227468	0.03838685481740379	2.0968408642783873	13.0	1.0	False	False										EIF4E1B	+
chr5	ENSG00000175766.7	176138463	0.00962002231403512	0.0395984117214629	False	False	176138483	AT	AT	0.11309684253086975	0.10776931267947502	0.2969528326635841	21.0	1.0494345720403706	0.03838685481740379	2.0968408642783873	13.0	1.0	False	False										EIF4E1B	+
chr5	ENSG00000175766.7	176143009	-0.00367487899066315	0.0326381208465813	False	False	176143035	GTTT	AAAC	-0.032528930076286725	0.09707718523665876	0.7382245629809666	0.0	0.3350831608578922	0.03838685481740379	2.0968408642783873	13.0	1.0	False	False										EIF4E1B	+
chr5	ENSG00000113763.6	176138463	-0.0017872691809143	0.0211960742623201	False	False	176138483	AT	AT	0.0341565496954573	0.10840193888611703	0.7534642756873516	21.0	0.3150916860568414	0.006472025089575821	2.786461828633421	14.0	0.4821589456984825	False	False										UNC5A	+
chr5	ENSG00000113763.6	176143009	0.00420074129596124	0.0189440979156591	False	False	176143035	GTTT	AAAC	-0.02671974323510007	0.09709390782636572	0.7837022491719701	0.0	0.2751948482996825	0.006472025089575821	2.786461828633421	14.0	0.4821589456984825	False	False										UNC5A	+
chr5	ENSG00000113763.6	176235450	-0.00286111697354834	0.0220452660862793	False	False	176235492	GT	AC	-0.02239424821412799	0.10908158249060136	0.8378358728235865	22.0	0.20529816035679088	0.006472025089575821	2.786461828633421	14.0	0.4821589456984825	False	False										UNC5A	+
chr5	ENSG00000113763.6	176235839	-0.00035210559189369797	0.0177893956660682	False	False	176235874	AC	GT	0.036930763338795684	0.10968938173996852	0.7372042210980018	23.0	0.336684943911384	0.006472025089575821	2.786461828633421	14.0	0.4821589456984825	False	False										UNC5A	+
chr5	ENSG00000113763.6	176262731	0.0173665726608407	0.0324200417806621	False	False	176262763	GT	AC	0.20144155691037835	0.10211999011976072	0.051543798332050514	14.0	1.9725967136712288	0.006472025089575821	2.786461828633421	14.0	0.4821589456984825	False	False										UNC5A	+
chr5	ENSG00000113763.6	176269494	0.0324652509164965	0.0319090400118255	False	False	176269511	AT	AT	-0.05937367034558104	0.10241683492728676	0.5634719592938531	11.0	0.5797256904856977	0.006472025089575821	2.786461828633421	14.0	0.4821589456984825	False	False										UNC5A	+
chr5	ENSG00000113763.6	176351320	-0.00528627105725968	0.0280224893805034	False	False	176351332	A	T						0.006472025089575821	2.786461828633421	14.0	0.4821589456984825	False	False										UNC5A	+
chr5	ENSG00000113763.6	176359506	0.00357484101419653	0.0300400358616641	False	False	176359548	ACAG	CTGT						0.006472025089575821	2.786461828633421	14.0	0.4821589456984825	False	False										UNC5A	+
chr5	ENSG00000113763.6	176360529	-0.00117815071375311	0.0226773534710276	False	False	176360549	T	A	0.1154504323263548	0.10837936005815384	0.28981806228939244	22.0	1.0652437167409623	0.006472025089575821	2.786461828633421	14.0	0.4821589456984825	False	False										UNC5A	+
chr5	ENSG00000113763.6	176368850	5.359749364740129e-05	0.0276258450940523	False	False	176368861	T	A						0.006472025089575821	2.786461828633421	14.0	0.4821589456984825	False	False										UNC5A	+
chr5	ENSG00000113763.6	176370058	0.0015586894595348698	0.0278734509406914	False	False	176370089	AAAC	GTTT	-0.0324931047790971	0.09753847583398703	0.7396995521576182	1.0	0.3331311515919235	0.006472025089575821	2.786461828633421	14.0	0.4821589456984825	False	False										UNC5A	+
chr5	ENSG00000113763.6	176186897	-0.0127360870578517	0.0246431654510286	False	False	176186918	GT	AC	-0.11569017355216535	0.10244956121436367	0.2616700299688938	12.0	1.129240303041389	0.006472025089575821	2.786461828633421	14.0	0.4821589456984825	False	False										UNC5A	+
chr5	ENSG00000113763.6	176199274	-0.049868975847223	0.043750221484584	True	False	176199304	AC	GT	-0.189637071098222	0.09721805797648148	0.05384437039135171	4.0	1.9506362814210718	0.006472025089575821	2.786461828633421	14.0	0.4821589456984825	False	False										UNC5A	+
chr5	ENSG00000113763.6	176209863	-0.0256179695435453	0.0385047000578456	False	False	176209898	GT	AC	-0.1617772728851017	0.102329223796395	0.1172849382646378	13.0	1.5809488910713403	0.006472025089575821	2.786461828633421	14.0	0.4821589456984825	False	False										UNC5A	+
chr5	ENSG00000113763.6	176211250	-0.010362742297773	0.0220674137949596	False	False	176211282	AAAT	ATTT	-0.007863220193240402	0.10205891730638726	0.938747386155329	10.0	0.07704589075381353	0.006472025089575821	2.786461828633421	14.0	0.4821589456984825	False	False										UNC5A	+
chr5	ENSG00000113763.6	176226726	0.009939054881591459	0.0218310765200783	False	False	176226782	AC	GT	0.02095485272262109	0.10099307382532467	0.836059301262206	8.0	0.2074880180284851	0.006472025089575821	2.786461828633421	14.0	0.4821589456984825	False	False										UNC5A	+
chr5	ENSG00000048162.15	175733925	0.000424254636839279	0.0182129480174847	False	False	175733936	A	T	0.0014581654945266186	0.1015345085694875	0.9885712474618832	9.0	0.014361279874897796	0.00030886741480696297	3.765994835536303	11.0	0.06618051176688737	False	False										NOP16	-
chr5	ENSG00000048162.15	175753564	0.00479313723856655	0.0306326468406836	False	False	175753580	ATTT	AAAT						0.00030886741480696297	3.765994835536303	11.0	0.06618051176688737	False	False										NOP16	-
chr5	ENSG00000048162.15	175768754	-0.00310311063507714	0.0212274927097009	False	False	175768783	ATG	ATC	-0.0504004083418211	0.09840770151204263	0.6096360534765483	3.0	0.5121591863991799	0.00030886741480696297	3.765994835536303	11.0	0.06618051176688737	False	False										NOP16	-
chr5	ENSG00000048162.15	175771472	-0.00271772335702951	0.0297106132962022	False	False	175771509	AC	GT	-0.05412746794066081	0.1076746940327689	0.6164640310121803	20.0	0.5026944206982197	0.00030886741480696297	3.765994835536303	11.0	0.06618051176688737	False	False										NOP16	-
chr5	ENSG00000048162.15	175782415	0.00383623541629095	0.0290112054725912	False	False	175782428	A	T	0.14910039656822854	0.10919712940384016	0.1758538870136486	24.0	1.3654241405633973	0.00030886741480696297	3.765994835536303	11.0	0.06618051176688737	False	False										NOP16	-
chr5	ENSG00000048162.15	175830446	0.0564735251554704	0.0419155684917301	False	False	175830473	T	A	0.1473615330315724	0.09652458747128012	0.1298489476128644	1.0	1.5266735335742128	0.00030886741480696297	3.765994835536303	11.0	0.06618051176688737	False	False										NOP16	-
chr5	ENSG00000048162.15	175856719	-0.0124485115288615	0.0248267897228322	False	False	175856735	AC	GT	-0.13104379915791453	0.09629100560977684	0.1764272077982436	0.0	1.3609142237954683	0.00030886741480696297	3.765994835536303	11.0	0.06618051176688737	False	False										NOP16	-
chr5	ENSG00000048162.15	175864418	0.0026855838378431	0.024577234421223997	False	False	175864466	GT	AC	0.06435283951138465	0.11523070840979975	0.5781873417548837	31.0	0.5584695295157258	0.00030886741480696297	3.765994835536303	11.0	0.06618051176688737	False	False										NOP16	-
chr5	ENSG00000048162.15	175884655	-0.0169549985397371	0.0248458903497781	False	False	175884676	GT	AC	-0.0843829644884993	0.09770833340296972	0.3897835180301853	2.0	0.8636209579021904	0.00030886741480696297	3.765994835536303	11.0	0.06618051176688737	False	False										NOP16	-
chr5	ENSG00000048162.15	175888486	0.0148116267673143	0.0840463601257055	False	False	175888511	T	A						0.00030886741480696297	3.765994835536303	11.0	0.06618051176688737	False	False										NOP16	-
chr5	ENSG00000048162.15	175909897	0.00480446810683372	0.0185804269462065	False	False	175909919	GTT	AAC	0.06120156191965871	0.09740706774095696	0.5311670189993166	1.0	0.628307199251879	0.00030886741480696297	3.765994835536303	11.0	0.06618051176688737	False	False										NOP16	-
chr5	ENSG00000048162.15	175913675	0.047494832832837	0.0302698379351881	False	False	175913689	T	A	0.15928395164421771	0.0968061416692681	0.10290834843624563	2.0	1.6453909731099603	0.00030886741480696297	3.765994835536303	11.0	0.06618051176688737	False	False										NOP16	-
chr5	ENSG00000122203.10	175733925	-0.0378113115767018	0.0710288643804978	False	False	175733936	A	T	-0.03660835251471843	0.10146655680446744	0.7190392591991299	9.0	0.36079230110532945	0.27729152007566205	1.0920934176955546	9.0	1.0	False	False										KIAA1191	-
chr5	ENSG00000122203.10	175753564	0.0012910916932953	0.0265180253644588	False	False	175753580	ATTT	AAAT						0.27729152007566205	1.0920934176955546	9.0	1.0	False	False										KIAA1191	-
chr5	ENSG00000122203.10	175768754	0.000721890456017102	0.0188711153845164	False	False	175768783	ATG	ATC	0.04802457520307204	0.09841923603204657	0.6266158353286959	3.0	0.487959235808685	0.27729152007566205	1.0920934176955546	9.0	1.0	False	False										KIAA1191	-
chr5	ENSG00000122203.10	175771472	-0.00308109477301962	0.0221254280930825	False	False	175771509	AC	GT	-0.008486817883927439	0.10782888974765392	0.9374490436263794	20.0	0.0787063458020265	0.27729152007566205	1.0920934176955546	9.0	1.0	False	False										KIAA1191	-
chr5	ENSG00000122203.10	175782415	0.0025441137484484198	0.0778852946344768	False	False	175782428	A	T	0.057495397738094874	0.11024884708422901	0.6034202869928611	24.0	0.5215056597750085	0.27729152007566205	1.0920934176955546	9.0	1.0	False	False										KIAA1191	-
chr5	ENSG00000122203.10	175830446	0.0048702180391996	0.0213847563932678	False	False	175830473	T	A	0.10597722010984367	0.0970404348132306	0.27729152007566205	1.0	1.0920934176955546	0.27729152007566205	1.0920934176955546	9.0	1.0	True	False	175798945.0	0.18776555704428072	0.38120164808763374	chr5:175798945						KIAA1191	-
chr5	ENSG00000122203.10	175856719	-0.0172507340835875	0.0316537737697849	False	False	175856735	AC	GT	-0.04652572060933095	0.0970234049433912	0.6325489021414585	0.0	0.4795308991317777	0.27729152007566205	1.0920934176955546	9.0	1.0	False	False										KIAA1191	-
chr5	ENSG00000122203.10	175864418	0.000877057085952439	0.0193427843839572	False	False	175864466	GT	AC	0.07248597712855649	0.11516630196486692	0.5309980938430711	31.0	0.6294026628611323	0.27729152007566205	1.0920934176955546	9.0	1.0	False	False										KIAA1191	-
chr5	ENSG00000122203.10	175884655	-0.0175188976308548	0.0314456478030493	True	False	175884676	GT	AC	-0.10447739012760347	0.09752142146098172	0.2865020426086617	2.0	1.0713275971823772	0.27729152007566205	1.0920934176955546	9.0	1.0	False	False										KIAA1191	-
chr5	ENSG00000122203.10	175888020	0.0119088167922387	0.0324315999638841	False	False	175888031	T	A	-0.01758538879951735	0.1097472866037094	0.8730850582269477	23.0	0.1602352945910826	0.27729152007566205	1.0920934176955546	9.0	1.0	False	False										KIAA1191	-
chr5	ENSG00000122203.10	175888486	-0.009700169883123241	0.0438461218580684	False	False	175888511	T	A						0.27729152007566205	1.0920934176955546	9.0	1.0	False	False										KIAA1191	-
chr5	ENSG00000146066.2	175733925	0.00268425886942445	0.0219108908528124	False	False	175733936	A	T	0.11875670410417985	0.10081609495697777	0.24169692035895224	9.0	1.1779538193267458	0.013971583748229386	2.500693687468273	12.0	0.6549742754614603	False	False										HIGD2A	+
chr5	ENSG00000146066.2	175753564	0.0057468348783971	0.0275054497676492	False	False	175753580	ATTT	AAAT						0.013971583748229386	2.500693687468273	12.0	0.6549742754614603	False	False										HIGD2A	+
chr5	ENSG00000146066.2	175771472	-0.020719189724656	0.0345051451354676	False	False	175771509	AC	GT	-0.21213951939122525	0.1053784334491238	0.04722941890692559	20.0	2.013120829829428	0.013971583748229386	2.500693687468273	12.0	0.6549742754614603	False	False										HIGD2A	+
chr5	ENSG00000146066.2	175782415	-0.0008020494198860019	0.0182471748254686	False	False	175782428	A	T	0.014854290787252271	0.11041934204709024	0.8933161702418722	24.0	0.1345261664475179	0.013971583748229386	2.500693687468273	12.0	0.6549742754614603	False	False										HIGD2A	+
chr5	ENSG00000146066.2	175830446	0.0568806635053164	0.0610298151565424	True	False	175830473	T	A	0.18004664815182775	0.0959951985153073	0.06349093737326751	1.0	1.8755797262413878	0.013971583748229386	2.500693687468273	12.0	0.6549742754614603	False	False										HIGD2A	+
chr5	ENSG00000146066.2	175856719	-0.00214581714002474	0.018088606862744	False	False	175856735	AC	GT	-0.02430519318131838	0.09709989300969654	0.8028311820941029	0.0	0.2503112251513112	0.013971583748229386	2.500693687468273	12.0	0.6549742754614603	False	False										HIGD2A	+
chr5	ENSG00000146066.2	175864418	-0.00705593404073702	0.0218924442628345	False	False	175864466	GT	AC	-0.10226876839005854	0.11486462170816447	0.3761295954370264	31.0	0.890341750742817	0.013971583748229386	2.500693687468273	12.0	0.6549742754614603	False	False										HIGD2A	+
chr5	ENSG00000146066.2	175884655	-0.0233460785120805	0.0494361135254989	False	False	175884676	GT	AC	-0.09063187841666873	0.09765450591314777	0.35551141047836243	2.0	0.9280870101096529	0.013971583748229386	2.500693687468273	12.0	0.6549742754614603	False	False										HIGD2A	+
chr5	ENSG00000146066.2	175888020	-0.0177481420515194	0.0432061689031969	False	False	175888031	T	A	-0.05019916812963158	0.10962587217271116	0.6482111433754851	23.0	0.45791351197229063	0.013971583748229386	2.500693687468273	12.0	0.6549742754614603	False	False										HIGD2A	+
chr5	ENSG00000146066.2	175888486	-0.0133048814656281	0.0444845713577387	False	False	175888511	T	A						0.013971583748229386	2.500693687468273	12.0	0.6549742754614603	False	False										HIGD2A	+
chr5	ENSG00000146066.2	175909897	-0.0134988711377051	0.0300214551503322	False	False	175909919	GTT	AAC	-0.15094390673397892	0.09647185313762983	0.12067585901566373	1.0	1.5646419325918568	0.013971583748229386	2.500693687468273	12.0	0.6549742754614603	False	False										HIGD2A	+
chr5	ENSG00000146066.2	175913675	-0.00619533432020056	0.0305347018205678	False	False	175913689	T	A	-0.006357180583397305	0.09805608610220468	0.9484321503671028	2.0	0.06483208575927824	0.013971583748229386	2.500693687468273	12.0	0.6549742754614603	False	False										HIGD2A	+
chr5	ENSG00000146066.2	175916288	0.0520227238243338	0.0666380118181531	False	False	175916302	C	G	0.08675722817751788	0.09676236127746228	0.3719636353824386	0.0	0.8966009823669446	0.013971583748229386	2.500693687468273	12.0	0.6549742754614603	False	False										HIGD2A	+
chr5	ENSG00000170085.13	175733925	-0.0297946006740748	0.0314951698138738	False	False	175733936	A	T	-0.15937379900438728	0.10023683255124477	0.1150951386179886	9.0	1.5899724178027026	0.00019274412616834336	3.8649128165216693	8.0	0.03718791672419665	False	False										SIMC1	+
chr5	ENSG00000170085.13	175753564	-0.0125225366021858	0.0744086521582625	False	False	175753580	ATTT	AAAT						0.00019274412616834336	3.8649128165216693	8.0	0.03718791672419665	False	False										SIMC1	+
chr5	ENSG00000170085.13	175768754	-0.0507520138600665	0.0657443406997603	False	False	175768783	ATG	ATC	-0.2536617003243857	0.0953102110376642	0.009027889006467	3.0	2.6614325743560148	0.00019274412616834336	3.8649128165216693	8.0	0.03718791672419665	False	False										SIMC1	+
chr5	ENSG00000170085.13	175771472	-0.0534971319450482	0.06749684094103	False	False	175771509	AC	GT	-0.22333358983445808	0.105109140821917	0.036474719439301084	20.0	2.1247779982603503	0.00019274412616834336	3.8649128165216693	8.0	0.03718791672419665	False	False										SIMC1	+
chr5	ENSG00000170085.13	175782415	-0.0616144791300789	0.0541915373019154	False	False	175782428	A	T	-0.1564032043985044	0.10907247745074124	0.1553922862013294	24.0	1.4339383138073343	0.00019274412616834336	3.8649128165216693	8.0	0.03718791672419665	False	False										SIMC1	+
chr5	ENSG00000170085.13	175830446	0.0704969475578113	0.0654371538665648	False	False	175830473	T	A	0.2220261995364589	0.09515422902892698	0.02153628741577272	1.0	2.3333298141584726	0.00019274412616834336	3.8649128165216693	8.0	0.03718791672419665	False	False										SIMC1	+
chr5	ENSG00000170085.13	175856719	-0.0068219344471692	0.0342918982134875	False	False	175856735	AC	GT	-0.11495420427519724	0.09648470066028243	0.2361479659619881	0.0	1.1914241686870644	0.00019274412616834336	3.8649128165216693	8.0	0.03718791672419665	False	False										SIMC1	+
chr5	ENSG00000170085.13	175864418	0.00160228159276914	0.0203968288355767	False	False	175864466	GT	AC	-0.06821817310339373	0.11520105791519075	0.5555203396316515	31.0	0.5921662034876007	0.00019274412616834336	3.8649128165216693	8.0	0.03718791672419665	False	False										SIMC1	+
chr5	ENSG00000170085.13	175598930	-0.0008793618808115451	0.0280862098147777	False	False	175598949	T	A						0.00019274412616834336	3.8649128165216693	8.0	0.03718791672419665	False	False										SIMC1	+
chr5	ENSG00000175414.6	175753564	0.0035360812470568398	0.0329337993119908	False	False	175753580	ATTT	AAAT						0.004822273688568994	2.885067479036932	12.0	0.3806167128656626	False	False										ARL10	+
chr5	ENSG00000175414.6	175768754	0.00205980232269312	0.0226426960937409	False	False	175768783	ATG	ATC	-0.019090555335511884	0.09851497105176407	0.8467272219256575	3.0	0.19378329132818678	0.004822273688568994	2.885067479036932	12.0	0.3806167128656626	False	False										ARL10	+
chr5	ENSG00000175414.6	175771472	0.00469281244610984	0.0224985172491073	False	False	175771509	AC	GT	0.05582594337595792	0.10766460972196737	0.6054291176094136	20.0	0.5185171201578922	0.004822273688568994	2.885067479036932	12.0	0.3806167128656626	False	False										ARL10	+
chr5	ENSG00000175414.6	175782415	-0.14753737613450799	0.0700684651178237	False	False	175782428	A	T	-0.2727356939511117	0.1062449563362437	0.012073501945244423	24.0	2.5670460354650495	0.004822273688568994	2.885067479036932	12.0	0.3806167128656626	False	False										ARL10	+
chr5	ENSG00000175414.6	175830446	0.0032936268223133897	0.017888434701375997	False	False	175830473	T	A	-0.02201702900743664	0.09756635107081334	0.821902878526244	1.0	0.22566211368770728	0.004822273688568994	2.885067479036932	12.0	0.3806167128656626	False	False										ARL10	+
chr5	ENSG00000175414.6	175856719	0.00211271036794662	0.0186848175788059	False	False	175856735	AC	GT	0.07497736786448282	0.09685519215917003	0.4405840650515141	0.0	0.774118208771569	0.004822273688568994	2.885067479036932	12.0	0.3806167128656626	False	False										ARL10	+
chr5	ENSG00000175414.6	175864418	-0.0024821425994482104	0.0221813853707206	False	False	175864466	GT	AC	-0.11307300437042107	0.11472950772331975	0.3275171045360338	31.0	0.9855616625071427	0.004822273688568994	2.885067479036932	12.0	0.3806167128656626	False	False										ARL10	+
chr5	ENSG00000175414.6	175884655	-0.000859450587928201	0.0191661309402887	False	False	175884676	GT	AC	0.013252142706591174	0.0980494567470968	0.8927484060658523	2.0	0.13515773718943694	0.004822273688568994	2.885067479036932	12.0	0.3806167128656626	False	False										ARL10	+
chr5	ENSG00000175414.6	175888020	0.004572718311612429	0.0187965517459714	False	False	175888031	T	A	0.04611057512314643	0.10964750832860924	0.6751817476645501	23.0	0.4205346370932102	0.004822273688568994	2.885067479036932	12.0	0.3806167128656626	False	False										ARL10	+
chr5	ENSG00000175414.6	175888486	-0.0105476868658631	0.0351338553906998	False	False	175888511	T	A						0.004822273688568994	2.885067479036932	12.0	0.3806167128656626	False	False										ARL10	+
chr5	ENSG00000175414.6	175909897	-0.00133980359509555	0.0183972448454507	False	False	175909919	GTT	AAC	-0.05010959298634648	0.09746740743110184	0.608250945164102	1.0	0.514116403699033	0.004822273688568994	2.885067479036932	12.0	0.3806167128656626	False	False										ARL10	+
chr5	ENSG00000175414.6	175913675	-5.7140493205374e-05	0.0163722435830784	False	False	175913689	T	A	-0.0434729346670435	0.0979653639711228	0.6581392891977421	2.0	0.4437582111148793	0.004822273688568994	2.885067479036932	12.0	0.3806167128656626	False	False										ARL10	+
chr5	ENSG00000175414.6	175916288	0.000592314011946529	0.0164808230424808	False	False	175916302	C	G	-0.024924924142085	0.09709841089174907	0.7979098367335351	0.0	0.2566975495600309	0.004822273688568994	2.885067479036932	12.0	0.3806167128656626	False	False										ARL10	+
chr5	ENSG00000175414.6	175927263	-0.00704058313723395	0.0309602451862223	False	False	175927281	AG	CT						0.004822273688568994	2.885067479036932	12.0	0.3806167128656626	False	False										ARL10	+
chr5	ENSG00000175416.8	175733925	-0.00964061523620755	0.0311483979280027	False	False	175733936	A	T	-0.05332894810207349	0.1013901326709572	0.6001041949989802	9.0	0.525977693264715	0.03351405055560305	2.1605166794611153	14.0	1.0	False	False										CLTB	-
chr5	ENSG00000175416.8	175753564	-0.0520894877053524	0.0379160179988372	True	False	175753580	ATTT	AAAT						0.03351405055560305	2.1605166794611153	14.0	1.0	False	False										CLTB	-
chr5	ENSG00000175416.8	175768754	0.0262813424480813	0.0369319955636073	False	False	175768783	ATG	ATC	-0.16992520686942655	0.09709995970874864	0.08309584712859974	3.0	1.750002856634722	0.03351405055560305	2.1605166794611153	14.0	1.0	False	False										CLTB	-
chr5	ENSG00000175416.8	175782415	-0.00856597051278575	0.0299568756967715	False	False	175782428	A	T	-0.11111151510967626	0.10974772797303964	0.31431224342200925	24.0	1.0124265637368972	0.03351405055560305	2.1605166794611153	14.0	1.0	False	False										CLTB	-
chr5	ENSG00000175416.8	175830446	-0.0391672313393319	0.0480080426732998	False	False	175830473	T	A	0.17185202317855894	0.09613813881371977	0.07673304883982869	1.0	1.7875530491758815	0.03351405055560305	2.1605166794611153	14.0	1.0	False	False										CLTB	-
chr5	ENSG00000175416.8	175856719	0.0355933623062839	0.0494779081089267	False	False	175856735	AC	GT	-0.017308454721747836	0.09711403612846983	0.85888398135995	0.0	0.17822814715321786	0.03351405055560305	2.1605166794611153	14.0	1.0	False	False										CLTB	-
chr5	ENSG00000175416.8	175864418	-0.0356758925085532	0.0343776392242608	False	False	175864466	GT	AC	0.09636067414724413	0.11493271193632605	0.4044649284006981	31.0	0.838409470409338	0.03351405055560305	2.1605166794611153	14.0	1.0	False	False										CLTB	-
chr5	ENSG00000175416.8	175884655	0.0385843140296127	0.0603979930806747	False	False	175884676	GT	AC	-0.0161480733358347	0.09804528191133166	0.8694996881710949	2.0	0.16470015712166944	0.03351405055560305	2.1605166794611153	14.0	1.0	False	False										CLTB	-
chr5	ENSG00000175416.8	175888020	-0.0580634450853773	0.0467440490697321	False	False	175888031	T	A	-0.08942720506974304	0.10932447421584628	0.415700472836675	23.0	0.8179980348515669	0.03351405055560305	2.1605166794611153	14.0	1.0	False	False										CLTB	-
chr5	ENSG00000175416.8	175888486	-0.0348556761158238	0.0478420923568796	False	False	175888511	T	A						0.03351405055560305	2.1605166794611153	14.0	1.0	False	False										CLTB	-
chr5	ENSG00000175416.8	175909897	-0.00687735529168324	0.0269436587091842	False	False	175909919	GTT	AAC	-0.14828866043942962	0.09651106391966427	0.12742528779353024	1.0	1.5364938942426847	0.03351405055560305	2.1605166794611153	14.0	1.0	False	False										CLTB	-
chr5	ENSG00000175416.8	175913675	-0.0544069625515925	0.0499012862582633	False	False	175913689	T	A	-0.025028343173279063	0.0980273500904212	0.7989802054463763	2.0	0.2553200015117487	0.03351405055560305	2.1605166794611153	14.0	1.0	False	False										CLTB	-
chr5	ENSG00000175416.8	175916288	-0.0226743351084772	0.0478319676891185	False	False	175916302	C	G	0.06569550610284483	0.09691876098528862	0.4993494716383949	0.0	0.6778409611820854	0.03351405055560305	2.1605166794611153	14.0	1.0	False	False										CLTB	-
chr5	ENSG00000175416.8	175927263	-0.000351174136522643	0.0141925286449473	False	False	175927281	AG	CT						0.03351405055560305	2.1605166794611153	14.0	1.0	False	False										CLTB	-
chr5	ENSG00000175416.8	175933691	-0.0738846835873266	0.0628325186270595	False	False	175933721	GT	AC	-0.08845397176932597	0.09720748035483458	0.3649328431516281	1.0	0.9099502573921694	0.03351405055560305	2.1605166794611153	14.0	1.0	False	False										CLTB	-
chr5	ENSG00000175416.8	175942597	-0.00118378763081849	0.029310637182738	False	False	175942654	GT	AC	0.04100544634083325	0.10837400129781437	0.7060992681820051	21.0	0.37836977365216307	0.03351405055560305	2.1605166794611153	14.0	1.0	False	False										CLTB	-
chr5	ENSG00000049167.9	60131970	0.0359843003367364	0.0490482112098433	False	False	60131982	AT	AT	0.08467942609202518	0.0967797243499491	0.38356808171660906	0.0	0.8749707302929483	0.06629669556355419	1.858251132299453	9.0	1.0	False	False										ERCC8	-
chr5	ENSG00000049167.9	60146489	-9.55874142275073e-05	0.0193978262291683	False	False	60146505	AC	GT	0.035362553067067586	0.09706783709600224	0.7163540287877885	0.0	0.36430762366831393	0.06629669556355419	1.858251132299453	9.0	1.0	False	False										ERCC8	-
chr5	ENSG00000049167.9	60171714	0.000522373501379525	0.0214117231221031	False	False	60171728	T	A	-0.006002335411702382	0.0980563011336622	0.9513069366552712	2.0	0.06121315348740819	0.06629669556355419	1.858251132299453	9.0	1.0	False	False										ERCC8	-
chr5	ENSG00000049167.9	60180842	-0.0370159015297351	0.0502956616573204	False	False	60180852	T	A						0.06629669556355419	1.858251132299453	9.0	1.0	False	False										ERCC8	-
chr5	ENSG00000049167.9	60181876	-0.0776136179972599	0.0457906784031761	True	False	60181903	AT	AT						0.06629669556355419	1.858251132299453	9.0	1.0	False	False										ERCC8	-
chr5	ENSG00000049167.9	60202558	3.00883699382906e-05	0.00331404886620898	False	False	60202609	AAAT	ATTT	0.029142752746550173	0.10046109352754948	0.7723541707719359	7.0	0.290089941521076	0.06629669556355419	1.858251132299453	9.0	1.0	False	False										ERCC8	-
chr5	ENSG00000049167.9	60229766	0.0105486208591475	0.0593819080260051	False	False	60229784	AC	GT	-0.04304080282168221	0.09941151044439624	0.6659699522046671	5.0	0.43295592863721943	0.06629669556355419	1.858251132299453	9.0	1.0	False	False										ERCC8	-
chr5	ENSG00000049167.9	60253327	0.0349802059305432	0.0740137543534091	False	False	60253339	T	A	-0.016319541231701137	0.10598567173533822	0.8779751092050612	17.0	0.15397874981113888	0.06629669556355419	1.858251132299453	9.0	1.0	False	False										ERCC8	-
chr5	ENSG00000049167.9	60273250	-0.0048965339683992	0.0279941316639455	False	False	60273265	A	T	-0.03389804273783925	0.1014762641841356	0.7390637269993576	9.0	0.3340489819011167	0.06629669556355419	1.858251132299453	9.0	1.0	False	False										ERCC8	-
chr5	ENSG00000049167.9	60313570	0.0664216083373219	0.0907614117309183	False	False	60313584	ATTT	AAAT						0.06629669556355419	1.858251132299453	9.0	1.0	False	False										ERCC8	-
chr5	ENSG00000049167.9	60316375	-0.005036710907687279	0.0554029755325431	False	False	60316401	GT	AC	0.03512633857142911	0.10476379189220186	0.738177427893038	15.0	0.33529082841496266	0.06629669556355419	1.858251132299453	9.0	1.0	False	False										ERCC8	-
chr5	ENSG00000049167.9	60330740	-0.0402750727990731	0.0653168795632262	False	False	60330770	GT	AC	-0.18921097213053534	0.10182206744919363	0.06629669556355419	13.0	1.858251132299453	0.06629669556355419	1.858251132299453	9.0	1.0	True	False	60327327.0	0.1469988102165105	0.34668499083706755	chr5:60327327						ERCC8	-
chr5	ENSG00000164182.6	60146489	-0.0237733343763947	0.0535656518803834	False	False	60146505	AC	GT	-0.2368938448389381	0.09436387351766948	0.013569198530587157	0.0	2.510429426093664	9.12855969472108e-06	4.708330540700749	21.0	0.007835969473099629	False	False										NDUFAF2	+
chr5	ENSG00000164182.6	60171714	0.0121165546985282	0.0457458544183992	False	False	60171728	T	A	0.21289504383719773	0.09581009363025413	0.028445767578718906	2.0	2.222052351381603	9.12855969472108e-06	4.708330540700749	21.0	0.007835969473099629	False	False										NDUFAF2	+
chr5	ENSG00000164182.6	60180842	0.051009081755609996	0.0606593809935007	False	False	60180852	T	A						9.12855969472108e-06	4.708330540700749	21.0	0.007835969473099629	False	False										NDUFAF2	+
chr5	ENSG00000164182.6	60181876	0.00404982767814668	0.0255560410601428	False	False	60181903	AT	AT						9.12855969472108e-06	4.708330540700749	21.0	0.007835969473099629	False	False										NDUFAF2	+
chr5	ENSG00000164182.6	60202558	0.014105823617178997	0.0508908889042467	False	False	60202609	AAAT	ATTT	0.2052179853102228	0.09836468829866266	0.03952204978270349	7.0	2.0862973172560024	9.12855969472108e-06	4.708330540700749	21.0	0.007835969473099629	False	False										NDUFAF2	+
chr5	ENSG00000164182.6	60229766	0.0185238731872028	0.0355835480985419	False	False	60229784	AC	GT	-0.04818391223240151	0.09938814353466488	0.6288641659446785	5.0	0.4848054357268057	9.12855969472108e-06	4.708330540700749	21.0	0.007835969473099629	False	False										NDUFAF2	+
chr5	ENSG00000164182.6	60273250	0.0059014435734843895	0.0432915764036891	False	False	60273265	A	T	-0.19867606045940767	0.0995105456257026	0.04867867389162952	9.0	1.9965327213329194	9.12855969472108e-06	4.708330540700749	21.0	0.007835969473099629	False	False										NDUFAF2	+
chr5	ENSG00000164182.6	60313570	0.00252988061453042	0.0325001424655016	False	False	60313584	ATTT	AAAT						9.12855969472108e-06	4.708330540700749	21.0	0.007835969473099629	False	False										NDUFAF2	+
chr5	ENSG00000164182.6	60316375	-0.0483938931761238	0.0530352664514799	False	False	60316401	GT	AC	-0.15423477625996887	0.10357412983627264	0.1399122151091061	15.0	1.4891245188714528	9.12855969472108e-06	4.708330540700749	21.0	0.007835969473099629	False	False										NDUFAF2	+
chr5	ENSG00000164182.6	60330740	0.0460653872754239	0.0346111717179152	False	False	60330770	GT	AC	-0.032482104866287644	0.1036404513164112	0.7546699184708154	13.0	0.31341145714544166	9.12855969472108e-06	4.708330540700749	21.0	0.007835969473099629	False	False										NDUFAF2	+
chr5	ENSG00000164182.6	60532711	-0.0391003666540421	0.0383283672976766	False	False	60532750	AAAT	ATTT	-0.05283193510942311	0.10585175061486404	0.6189316101474929	17.0	0.4991125305206269	9.12855969472108e-06	4.708330540700749	21.0	0.007835969473099629	False	False										NDUFAF2	+
chr5	ENSG00000164182.6	60533399	0.0016809222072958	0.0185834969440827	False	False	60533440	GT	AC	-0.017840875622501612	0.10312570841314496	0.8630224250350171	12.0	0.1730012418535543	9.12855969472108e-06	4.708330540700749	21.0	0.007835969473099629	False	False										NDUFAF2	+
chr5	ENSG00000164182.6	60546886	-0.0123301251839752	0.0292100109659751	False	False	60546971	AAG	CTT	-0.08062632873573405	0.10625330984762306	0.4499924620484569	18.0	0.758812397010122	9.12855969472108e-06	4.708330540700749	21.0	0.007835969473099629	False	False										NDUFAF2	+
chr5	ENSG00000164182.6	60345714	-0.00013156144698165501	0.0201655935141402	False	False	60345744	AC	GT	0.01283824782306856	0.11546053752359628	0.9117614018804616	31.0	0.1111916512639208	9.12855969472108e-06	4.708330540700749	21.0	0.007835969473099629	False	False										NDUFAF2	+
chr5	ENSG00000164182.6	60366424	-0.0389481010165961	0.0438903808715707	False	False	60366472	AC	GT	0.03990041261798388	0.10712587703059301	0.7104540466714124	19.0	0.37246287940857764	9.12855969472108e-06	4.708330540700749	21.0	0.007835969473099629	False	False										NDUFAF2	+
chr5	ENSG00000164182.6	60379042	0.0414901508436448	0.046502587328102	False	False	60379057	T	A	0.18143035119581055	0.09933878477133994	0.07083756883269796	8.0	1.826379813417596	9.12855969472108e-06	4.708330540700749	21.0	0.007835969473099629	False	False										NDUFAF2	+
chr5	ENSG00000164182.6	60396364	0.0200468970098606	0.0444661382341226	False	False	60396387	AC	GT	0.14164391658461306	0.09753948669639312	0.14949377159510874	3.0	1.4521700019347228	9.12855969472108e-06	4.708330540700749	21.0	0.007835969473099629	False	False										NDUFAF2	+
chr5	ENSG00000164182.6	60403482	0.0141972223183039	0.0339565755516818	False	False	60403510	ATT	AAT						9.12855969472108e-06	4.708330540700749	21.0	0.007835969473099629	False	False										NDUFAF2	+
chr5	ENSG00000164182.6	60409644	0.0360594522996855	0.0441943731593133	False	False	60409654	T	A	0.1869758299234983	0.09774892261057867	0.0586039613281875	5.0	1.9128172969065873	9.12855969472108e-06	4.708330540700749	21.0	0.007835969473099629	False	False										NDUFAF2	+
chr5	ENSG00000164182.6	60437492	0.0508232321707892	0.0541914259050499	False	False	60437521	AATG	ATTC	0.09609937974713244	0.097604229752107	0.3271144157497581	2.0	0.9845821230412192	9.12855969472108e-06	4.708330540700749	21.0	0.007835969473099629	False	False										NDUFAF2	+
chr5	ENSG00000164182.6	60452256	-0.0033169264313043	0.0200855859271286	False	False	60452268	T	A	-0.013602031234500407	0.10424756199559272	0.896473001692328	14.0	0.13047817113531596	9.12855969472108e-06	4.708330540700749	21.0	0.007835969473099629	False	False										NDUFAF2	+
chr5	ENSG00000164182.6	60490652	0.00501835504928744	0.0335732355655022	False	False	60490662	A	T	0.12422381035336458	0.1034496540510161	0.2329058841777929	14.0	1.2008141689106444	9.12855969472108e-06	4.708330540700749	21.0	0.007835969473099629	False	False										NDUFAF2	+
chr5	ENSG00000164182.6	60516777	0.0237944548591986	0.0457737489980219	False	False	60516798	AG	CT	0.21369006505667767	0.09488506235182713	0.026377539849079538	0.0	2.252093846598635	9.12855969472108e-06	4.708330540700749	21.0	0.007835969473099629	False	False										NDUFAF2	+
chr5	ENSG00000164182.6	60519775	-0.0241242902535333	0.0286698247844791	False	False	60519808	AC	GT	-0.09494112213140736	0.10926844270063538	0.3874185627274128	23.0	0.8688796123096508	9.12855969472108e-06	4.708330540700749	21.0	0.007835969473099629	False	False										NDUFAF2	+
chr5	ENSG00000049192.10	64366671	0.00772480833915468	0.0264587534332925	False	False	64366681	T	A	0.1639099642564936	0.10341071020357118	0.11642670927667173	15.0	1.5850385703166088	0.05546195456305149	1.9369713484154796	21.0	1.0	False	False										ADAMTS6	-
chr5	ENSG00000049192.10	64375961	-0.0128809943892857	0.0326913407729447	False	False	64376054	CCTT	AAGG	0.0218150521295952	0.10423239625641433	0.8346826944874769	14.0	0.20929243606689826	0.05546195456305149	1.9369713484154796	21.0	1.0	False	False										ADAMTS6	-
chr5	ENSG00000049192.10	64381996	-0.00859013111734134	0.0229275464730941	False	False	64382006	T	A	-0.056550488111751236	0.09885630501946352	0.5685484994360261	4.0	0.5720473580376809	0.05546195456305149	1.9369713484154796	21.0	1.0	False	False										ADAMTS6	-
chr5	ENSG00000049192.10	64395925	0.00254595437548974	0.0295572109211155	False	False	64395961	A	T	-0.10683625445455794	0.10721560622334142	0.3218213191536973	20.0	0.9964617859083569	0.05546195456305149	1.9369713484154796	21.0	1.0	False	False										ADAMTS6	-
chr5	ENSG00000049192.10	64427433	0.0103791214645779	0.0400394651558516	False	False	64427443	T	A	-0.024566993163339733	0.100984766624846	0.8083014438538639	8.0	0.24327424803193376	0.05546195456305149	1.9369713484154796	21.0	1.0	False	False										ADAMTS6	-
chr5	ENSG00000049192.10	64430970	-0.0135012551336581	0.0385687872185088	False	False	64430981	T	A	0.016331750779644796	0.10424330204301474	0.8758485861939431	14.0	0.1566695457604144	0.05546195456305149	1.9369713484154796	21.0	1.0	False	False										ADAMTS6	-
chr5	ENSG00000049192.10	64442237	0.0016988588565715699	0.0240765801517411	False	False	64442248	T	A	0.07675488930312055	0.10451923882885564	0.46461661221579403	15.0	0.7343613497683652	0.05546195456305149	1.9369713484154796	21.0	1.0	False	False										ADAMTS6	-
chr5	ENSG00000049192.10	64458448	-0.0125458752492992	0.0317897380877962	False	False	64458487	AC	GT	-0.08697918927890076	0.10680493663697113	0.4176541374150217	19.0	0.8143742416564707	0.05546195456305149	1.9369713484154796	21.0	1.0	False	False										ADAMTS6	-
chr5	ENSG00000049192.10	64475786	0.005127268622256671	0.0260065082458652	False	False	64475809	AC	GT	0.09435334629545372	0.10862218520890538	0.3875202936090846	22.0	0.8686378948645767	0.05546195456305149	1.9369713484154796	21.0	1.0	False	False										ADAMTS6	-
chr5	ENSG00000049192.10	64494147	-0.00804892589019212	0.0268995847518389	False	False	64494162	T	A						0.05546195456305149	1.9369713484154796	21.0	1.0	False	False										ADAMTS6	-
chr5	ENSG00000049192.10	64512610	-0.0120682262031024	0.024791661129938	False	False	64512638	AC	GT	0.06052031852953457	0.10956305831589	0.5821732846559804	23.0	0.5523788716726363	0.05546195456305149	1.9369713484154796	21.0	1.0	False	False										ADAMTS6	-
chr5	ENSG00000049192.10	64605419	-0.0134760676749917	0.0235364154179698	True	False	64605445	AC	GT	-0.050363988781588216	0.10412489723540046	0.6297564215340665	14.0	0.48368824477903477	0.05546195456305149	1.9369713484154796	21.0	1.0	False	False										ADAMTS6	-
chr5	ENSG00000049192.10	64608956	0.0143390957665601	0.0302517380192731	False	False	64609006	AC	GT	0.11665321995045015	0.1139247227382598	0.3091071204444775	30.0	1.023950000900674	0.05546195456305149	1.9369713484154796	21.0	1.0	False	False										ADAMTS6	-
chr5	ENSG00000049192.10	64612636	-0.007310629046862371	0.0196569361260276	False	False	64612646	T	A	-0.02808985127280729	0.09897568330078636	0.7771346602630671	4.0	0.28380558068432266	0.05546195456305149	1.9369713484154796	21.0	1.0	False	False										ADAMTS6	-
chr5	ENSG00000049192.10	64624362	0.0038377962351763897	0.0228398476391273	False	False	64624373	A	T	0.08245229782605942	0.10390221252316384	0.42949551577508893	14.0	0.7935567089842057	0.05546195456305149	1.9369713484154796	21.0	1.0	False	False										ADAMTS6	-
chr5	ENSG00000049192.10	64685031	0.00643047441695419	0.0291409354234731	False	False	64685062	AAAG	CTTT	0.1734963012193122	0.09948330972022383	0.08429926946888004	8.0	1.7439739561061505	0.05546195456305149	1.9369713484154796	21.0	1.0	False	False										ADAMTS6	-
chr5	ENSG00000049192.10	64687247	-0.0100738647788082	0.0225729325028205	False	False	64687278	AC	GT	0.04530835896535621	0.10091151673760702	0.6544294906673638	8.0	0.4489909618856318	0.05546195456305149	1.9369713484154796	21.0	1.0	False	False										ADAMTS6	-
chr5	ENSG00000049192.10	64731460	-0.00045612219783217	0.0229254835793955	False	False	64731470	T	A	0.08266917735806809	0.10118706811526004	0.4159342292395725	9.0	0.816993504188711	0.05546195456305149	1.9369713484154796	21.0	1.0	False	False										ADAMTS6	-
chr5	ENSG00000049192.10	64766506	0.00908015059258426	0.0222189946807094	False	False	64766520	AT	AT	0.06988685940776812	0.10820002320768053	0.5200813198116485	21.0	0.6459042922165218	0.05546195456305149	1.9369713484154796	21.0	1.0	False	False										ADAMTS6	-
chr5	ENSG00000049192.10	64779968	0.005468039664493871	0.0223902999126244	False	False	64779978	A	T	0.043646705594998	0.1019648103662639	0.6695687414479274	10.0	0.42805655635720147	0.05546195456305149	1.9369713484154796	21.0	1.0	False	False										ADAMTS6	-
chr5	ENSG00000049192.10	64792081	-0.00925159777533732	0.0279014245866157	False	False	64792105	AAAAC	GTTTT	-0.14276467959062253	0.09613366511531564	0.14049468407915058	0.0	1.4850643572090108	0.05546195456305149	1.9369713484154796	21.0	1.0	False	False										ADAMTS6	-
chr5	ENSG00000049192.10	64857425	0.0145661878907212	0.0341508075647546	False	False	64857446	AC	GT	0.18659964488261288	0.09633577958458647	0.05546195456305149	2.0	1.9369713484154796	0.05546195456305149	1.9369713484154796	21.0	1.0	True	False	64851665.0	0.4782335347976725	0.6264366201530931	chr5:64851665						ADAMTS6	-
chr5	ENSG00000153015.11	64366671	0.0043609154070962	0.0210752818593711	False	False	64366681	T	A	0.08016262427011309	0.10449112448086748	0.4449653730786592	15.0	0.7671716106834606	0.1272093502805963	1.5406364172392744	22.0	1.0	False	False										CWC27	+
chr5	ENSG00000153015.11	64375961	-0.00145542984267204	0.0174900935868008	False	False	64376054	CCTT	AAGG	-0.06319284609667544	0.10404883177384652	0.5451225136071101	14.0	0.6073383527652393	0.1272093502805963	1.5406364172392744	22.0	1.0	False	False										CWC27	+
chr5	ENSG00000153015.11	64381996	0.00551176777283638	0.0219035236508892	False	False	64382006	T	A	0.11641849164953565	0.09834147863250746	0.2392363063223408	4.0	1.1838188043173545	0.1272093502805963	1.5406364172392744	22.0	1.0	False	False										CWC27	+
chr5	ENSG00000153015.11	64395925	-0.00118657164013809	0.0191667664006287	False	False	64395961	A	T	0.02556221503491241	0.10779753703244672	0.8131185730908267	20.0	0.2371317169075789	0.1272093502805963	1.5406364172392744	22.0	1.0	False	False										CWC27	+
chr5	ENSG00000153015.11	63970324	-0.00542607859220175	0.0263190199708773	False	False	63970359	AC	GT	0.036124454896919234	0.10534045459885456	0.7324504385292441	16.0	0.34293050124460006	0.1272093502805963	1.5406364172392744	22.0	1.0	False	False										CWC27	+
chr5	ENSG00000153015.11	63987202	0.00404885852308913	0.0389776997496537	False	False	63987229	GT	AC	0.16702469528994807	0.1153970365448476	0.15206825992063686	33.0	1.447391547399365	0.1272093502805963	1.5406364172392744	22.0	1.0	False	False										CWC27	+
chr5	ENSG00000153015.11	64059374	0.0008649666801270441	0.0167846417885403	False	False	64059391	A	T	0.033864798630349795	0.0980018237376285	0.7303768445610703	2.0	0.345552739110376	0.1272093502805963	1.5406364172392744	22.0	1.0	False	False										CWC27	+
chr5	ENSG00000153015.11	64083052	0.00227458334601408	0.0174041701129726	False	False	64083078	GTTT	AAAC	0.04095943576822065	0.09797577823809853	0.6767675597008586	2.0	0.41805675346290133	0.1272093502805963	1.5406364172392744	22.0	1.0	False	False										CWC27	+
chr5	ENSG00000153015.11	64084747	0.00138370865688595	0.022556965061273	False	False	64084770	T	A	0.11866075267788262	0.10833807457247173	0.276523583056347	22.0	1.0952820893868263	0.1272093502805963	1.5406364172392744	22.0	1.0	False	False										CWC27	+
chr5	ENSG00000153015.11	64087282	0.00516637382908187	0.0220253829160784	False	False	64087292	T	A	0.10336818658077693	0.09996539896348801	0.30363696759723346	7.0	1.0340396542460835	0.1272093502805963	1.5406364172392744	22.0	1.0	False	False										CWC27	+
chr5	ENSG00000153015.11	64091825	0.0005714067266937191	0.0243369405897206	False	False	64091869	GT	AC	0.03654407778473785	0.10652915362700988	0.7323842626598331	18.0	0.3430429750027818	0.1272093502805963	1.5406364172392744	22.0	1.0	False	False										CWC27	+
chr5	ENSG00000153015.11	64095415	-0.0012213519752941801	0.0292337556089294	False	False	64095429	AT	AT						0.1272093502805963	1.5406364172392744	22.0	1.0	False	False										CWC27	+
chr5	ENSG00000153015.11	64121904	0.0005494151241766259	0.0250035459811632	False	False	64121966	ATCT	AGAT	-0.02031898479384413	0.100483032331005	0.8401650993323648	7.0	0.20221309332017953	0.1272093502805963	1.5406364172392744	22.0	1.0	False	False										CWC27	+
chr5	ENSG00000153015.11	64152279	8.96990860159589e-05	0.0200137131617186	False	False	64152322	GT	AC	-0.061348672949509415	0.10349984885591453	0.5547926446079885	13.0	0.5927416670425759	0.1272093502805963	1.5406364172392744	22.0	1.0	False	False										CWC27	+
chr5	ENSG00000153015.11	64187599	0.0123557872829588	0.0313358387450901	False	False	64187642	GTT	AAC	-0.012377416774145469	0.09900716945489643	0.9007574507820809	4.0	0.12501535840577796	0.1272093502805963	1.5406364172392744	22.0	1.0	False	False										CWC27	+
chr5	ENSG00000153015.11	64212702	0.0120522578169723	0.0296464125546695	True	False	64212769	AGT	ACT	0.0885863308248573	0.10273662163725288	0.3907354389947743	12.0	0.8622663409902842	0.1272093502805963	1.5406364172392744	22.0	1.0	False	False										CWC27	+
chr5	ENSG00000153015.11	64220784	-0.0025481081534547197	0.0298643692875202	False	False	64220815	AC	GT	0.021481288936154058	0.10048059032759628	0.8311540430356632	7.0	0.21378545713275307	0.1272093502805963	1.5406364172392744	22.0	1.0	False	False										CWC27	+
chr5	ENSG00000153015.11	64250478	0.00503563244662346	0.0260032135153674	False	False	64250493	AT	AT	0.16673948747104522	0.10822766851755466	0.1272093502805963	23.0	1.5406364172392744	0.1272093502805963	1.5406364172392744	22.0	1.0	True	False	63983142.0	0.04917972373861432	0.25342244100888	chr5:63983142						CWC27	+
chr5	ENSG00000153015.11	64250605	-0.00378920223215544	0.0219666319930439	False	False	64250620	AT	AT	-0.08955313937745546	0.10112665505776193	0.37804782146929217	9.0	0.8855542520051132	0.1272093502805963	1.5406364172392744	22.0	1.0	False	False										CWC27	+
chr5	ENSG00000153015.11	64268368	-0.005173157381026821	0.023475189450930998	False	False	64268382	AT	AT	-0.12055703411820146	0.09781426829846113	0.22056467375401206	3.0	1.2325096963394464	0.1272093502805963	1.5406364172392744	22.0	1.0	False	False										CWC27	+
chr5	ENSG00000153015.11	64297715	-0.0019178273226084898	0.0292643816110397	False	False	64297725	A	T	-0.13924850140170345	0.10268491606713114	0.17835860123023736	13.0	1.3560755243805094	0.1272093502805963	1.5406364172392744	22.0	1.0	False	False										CWC27	+
chr5	ENSG00000153015.11	64302782	-0.00421961464267929	0.0254939406071714	False	False	64302862	AAAG	CTTT	0.1287798450999773	0.10453153439651204	0.22116887154082	16.0	1.231971250048678	0.1272093502805963	1.5406364172392744	22.0	1.0	False	False										CWC27	+
chr5	ENSG00000153015.11	64317834	0.0079582415286848	0.0311849480484773	False	False	64317849	AC	GT	0.14779817123608716	0.09890175431099628	0.13822161040155953	6.0	1.494393828155325	0.1272093502805963	1.5406364172392744	22.0	1.0	False	False										CWC27	+
chr5	ENSG00000123219.8	64731460	-0.0252310442248212	0.0382865089491405	False	False	64731470	T	A	-0.16518974250175855	0.1001397142023991	0.10226109734664897	9.0	1.649592709720366	0.10226109734664897	1.649592709720366	9.0	1.0	True	False	64926553.0	0.200172833861348	0.3915944410416885	chr5:64926553						CENPK	-
chr5	ENSG00000123219.8	64766506	-0.00095585025832481	0.0170051686798937	False	False	64766520	AT	AT	-0.032562453076281174	0.10840771009316186	0.7646281504888289	21.0	0.300370269312931	0.10226109734664897	1.649592709720366	9.0	1.0	False	False										CENPK	-
chr5	ENSG00000123219.8	64779968	-0.0939165170843351	0.0820338493010725	False	False	64779978	A	T	-0.1336436406439943	0.10114652002764243	0.18954601288080272	10.0	1.32128757971575	0.10226109734664897	1.649592709720366	9.0	1.0	False	False										CENPK	-
chr5	ENSG00000123219.8	64792081	0.048420691634237005	0.0826260282501124	False	False	64792105	AAAAC	GTTTT	0.06283408966396721	0.09693665881603328	0.5182589463757045	0.0	0.6481973943749594	0.10226109734664897	1.649592709720366	9.0	1.0	False	False										CENPK	-
chr5	ENSG00000123219.8	64857425	-0.023991125226473	0.0828816240439097	False	False	64857446	AC	GT	-0.03325539078761088	0.09800383033054033	0.7350473098200608	2.0	0.33932745970692646	0.10226109734664897	1.649592709720366	9.0	1.0	False	False										CENPK	-
chr5	ENSG00000123219.8	64883707	0.0687084453638537	0.0842421609150197	False	False	64883718	AT	AT	0.09171759518332276	0.10163188695062007	0.3690771453181625	10.0	0.9024490042961184	0.10226109734664897	1.649592709720366	9.0	1.0	False	False										CENPK	-
chr5	ENSG00000123219.8	64908351	0.00633160947918561	0.0276848846228002	False	False	64908361	A	T						0.10226109734664897	1.649592709720366	9.0	1.0	False	False										CENPK	-
chr5	ENSG00000123219.8	64930564	0.0744969679065987	0.082554402462011	False	False	64930577	A	T	0.1551801408040646	0.10355861131225846	0.13747055897164442	15.0	1.49847645538769	0.10226109734664897	1.649592709720366	9.0	1.0	False	False										CENPK	-
chr5	ENSG00000123219.8	64930724	-0.0939552798658585	0.0811435913842941	True	False	64930740	A	T	-0.12216174653862973	0.09685907817829402	0.21002034406928846	1.0	1.2612317692489252	0.10226109734664897	1.649592709720366	9.0	1.0	False	False										CENPK	-
chr5	ENSG00000123219.8	64936752	-0.0693990716534652	0.0820729066335938	False	False	64936778	T	A	-0.09742783886116094	0.10105157487995936	0.33737338264257466	9.0	0.9641397373261811	0.10226109734664897	1.649592709720366	9.0	1.0	False	False										CENPK	-
chr5	ENSG00000113593.7	64766506	0.0294365781493255	0.029431486863382	False	False	64766520	AT	AT	0.07858623516350083	0.10812978060932853	0.4693594254237923	21.0	0.7267769778191991	2.4243641172506813e-06	5.015211547450001	9.0	0.001490247416427979	False	False										PPWD1	+
chr5	ENSG00000113593.7	64779968	0.21648421050915803	0.0431967978851735	False	False	64779978	A	T	0.3525142181844461	0.0955103466241686	0.000370952448946315	10.0	3.690848485469149	2.4243641172506813e-06	5.015211547450001	9.0	0.001490247416427979	False	False										PPWD1	+
chr5	ENSG00000113593.7	64792081	-0.22283644432353303	0.0423793255908487	False	False	64792105	AAAAC	GTTTT	-0.36774536782422507	0.09032244880927452	9.0264908158364e-05	0.0	4.071472515108161	2.4243641172506813e-06	5.015211547450001	9.0	0.001490247416427979	False	False										PPWD1	+
chr5	ENSG00000113593.7	64857425	0.22963609608803698	0.0427627134496398	False	False	64857446	AC	GT	0.3983215388880696	0.08994335566054466	2.350265002353561e-05	2.0	4.4285821444262705	2.4243641172506813e-06	5.015211547450001	9.0	0.001490247416427979	False	False										PPWD1	+
chr5	ENSG00000113593.7	64908351	-0.0290490557139249	0.0358452216185528	False	False	64908361	A	T						2.4243641172506813e-06	5.015211547450001	9.0	0.001490247416427979	False	False										PPWD1	+
chr5	ENSG00000113593.7	64930564	-0.25222774124752	0.0440493979900027	False	False	64930577	A	T	-0.3920424390633743	0.09643666292313263	0.00010175484801272557	15.0	4.065284168696941	2.4243641172506813e-06	5.015211547450001	9.0	0.001490247416427979	False	False										PPWD1	+
chr5	ENSG00000113593.7	64930724	0.242925456518899	0.0425497619777169	False	False	64930740	A	T	0.4242018421675637	0.08837435509842938	5.2790738352216914e-06	1.0	4.800055872488089	2.4243641172506813e-06	5.015211547450001	9.0	0.001490247416427979	False	False										PPWD1	+
chr5	ENSG00000113593.7	64936752	0.21264866497396695	0.0434073288740993	False	False	64936778	T	A	0.3791152140632025	0.09395500428154134	0.00010895208447521312	9.0	4.035072074789788	2.4243641172506813e-06	5.015211547450001	9.0	0.001490247416427979	False	False										PPWD1	+
chr5	ENSG00000113593.7	64960312	-0.230424681713317	0.0424872585427716	False	False	64960325	CT	AG	-0.4264416683000539	0.08785426953131963	4.187383007138252e-06	0.0	4.85396635331456	2.4243641172506813e-06	5.015211547450001	9.0	0.001490247416427979	False	False										PPWD1	+
chr5	ENSG00000113595.10	64792081	-0.15827809664533998	0.0423192949383993	False	False	64792105	AAAAC	GTTTT	-0.06681722682232112	0.09691152637989403	0.4920364763140658	0.0	0.6894662515209699	0.34123876954416343	0.9564670802652517	8.0	1.0	False	False										TRIM23	-
chr5	ENSG00000113595.10	64857425	0.128641819085337	0.0434940176487039	False	False	64857446	AC	GT	0.04521249550177457	0.09795779263041847	0.6453674355755101	2.0	0.4615507790416962	0.34123876954416343	0.9564670802652517	8.0	1.0	False	False										TRIM23	-
chr5	ENSG00000113595.10	64883707	-0.149896431296513	0.0501939631251726	False	False	64883718	AT	AT	-0.0971571819385367	0.10157922205915612	0.34123876954416343	10.0	0.9564670802652517	0.34123876954416343	0.9564670802652517	8.0	1.0	True	False	64899907.0	0.31926811732500776	0.4959152599327694	chr5:64899907						TRIM23	-
chr5	ENSG00000113595.10	64908351	-0.0400780469168921	0.0544203558175634	False	False	64908361	A	T						0.34123876954416343	0.9564670802652517	8.0	1.0	False	False										TRIM23	-
chr5	ENSG00000113595.10	64930564	-0.10896055733681699	0.0509266336629778	False	False	64930577	A	T	0.01861262990555019	0.10481032423393212	0.859444435109932	15.0	0.17758393594897773	0.34123876954416343	0.9564670802652517	8.0	1.0	False	False										TRIM23	-
chr5	ENSG00000113595.10	64930724	0.15344880253253199	0.04588204558181	False	False	64930740	A	T	0.062438496740133013	0.0973995909898928	0.5228836908278367	1.0	0.6410550198985157	0.34123876954416343	0.9564670802652517	8.0	1.0	False	False										TRIM23	-
chr5	ENSG00000113595.10	64936752	0.14321292330571803	0.0440931546233258	False	False	64936778	T	A	0.06433951591810158	0.10132424357983134	0.5269322909451727	9.0	0.6349863926436299	0.34123876954416343	0.9564670802652517	8.0	1.0	False	False										TRIM23	-
chr5	ENSG00000113595.10	64960312	-0.16825824448992402	0.0459741340638726	False	False	64960325	CT	AG	-0.0623443884252877	0.0969396416582454	0.521531281420507	0.0	0.6431258395309415	0.34123876954416343	0.9564670802652517	8.0	1.0	False	False										TRIM23	-
chr5	ENSG00000113595.10	65004868	0.17071465689964102	0.0428630077920547	True	True	65004879	A	T	0.05483371134920555	0.10353916012065728	0.5976554922253238	13.0	0.529593936104042	0.34123876954416343	0.9564670802652517	8.0	1.0	False	False										TRIM23	-
chr5	ENSG00000113597.13	64857425	0.0422710511478331	0.0368793866522956	False	False	64857446	AC	GT	-0.031684697865711826	0.098008833977879	0.7471292273480311	2.0	0.32328410184803535	0.1451474369212266	1.4688328141019675	9.0	1.0	False	False										TRAPPC13	+
chr5	ENSG00000113597.13	64883707	0.0127479782131353	0.04330814660321	False	False	64883718	AT	AT	0.14825545724503608	0.10093419470321288	0.1451474369212266	10.0	1.4688328141019675	0.1451474369212266	1.4688328141019675	9.0	1.0	True	False	64924519.0	0.34731773049557296	0.5201979605629463	chr5:64924519						TRAPPC13	+
chr5	ENSG00000113597.13	64908351	0.0131451126288646	0.031975242022064	False	False	64908361	A	T						0.1451474369212266	1.4688328141019675	9.0	1.0	False	False										TRAPPC13	+
chr5	ENSG00000113597.13	64930564	0.0026577117397240603	0.0301519298185675	False	False	64930577	A	T	0.12202356670803324	0.10404512171886228	0.2439390264065999	15.0	1.1727946941880665	0.1451474369212266	1.4688328141019675	9.0	1.0	False	False										TRAPPC13	+
chr5	ENSG00000113597.13	64930724	-0.00114286375914445	0.0304791166589658	False	False	64930740	A	T	-0.09247083883487522	0.09717187247176176	0.34347442315127563	1.0	0.9516214567311887	0.1451474369212266	1.4688328141019675	9.0	1.0	False	False										TRAPPC13	+
chr5	ENSG00000113597.13	64936752	0.0011473277867922	0.0314892384893845	False	False	64936778	T	A	-0.1166607435290474	0.10084132022711176	0.25016474416142553	9.0	1.1568744168194904	0.1451474369212266	1.4688328141019675	9.0	1.0	False	False										TRAPPC13	+
chr5	ENSG00000113597.13	64960312	-0.000575721279219762	0.0308666049296698	False	False	64960325	CT	AG	0.11838892125661925	0.09644551024516353	0.2223457879628527	0.0	1.2275213325708556	0.1451474369212266	1.4688328141019675	9.0	1.0	False	False										TRAPPC13	+
chr5	ENSG00000113597.13	65004868	-0.0033482102442928398	0.0340829924931983	False	False	65004879	A	T	-0.12780894259042402	0.10284474540781907	0.2170891065199706	13.0	1.2427367298505363	0.1451474369212266	1.4688328141019675	9.0	1.0	False	False										TRAPPC13	+
chr5	ENSG00000113597.13	65048065	0.0348654174140038	0.0382002581272605	False	False	65048077	A	T	-0.07876477122365058	0.10282168570497996	0.4455762169341863	12.0	0.7660326776750731	0.1451474369212266	1.4688328141019675	9.0	1.0	False	False										TRAPPC13	+
chr5	ENSG00000113597.13	65055213	0.0422690566935943	0.0340279374348375	True	False	65055263	GT	AC	-0.056407101210532586	0.1003437646310601	0.5752921787251225	7.0	0.5621385784949163	0.1451474369212266	1.4688328141019675	9.0	1.0	False	False										TRAPPC13	+
chr5	ENSG00000253251.2	64857425	-0.138210957343931	0.0390961854393095	True	True	64857446	AC	GT	-0.19228604879094285	0.09622819810223784	0.04830204951598066	2.0	1.9982297557587865	0.004527588614891842	2.911166084093805	7.0	0.27300991211777653	False	False										CTC-534A2.2	+
chr5	ENSG00000253251.2	64883707	0.11136202585948501	0.0429435056883565	False	False	64883718	AT	AT	0.1944448661815648	0.10011405964030644	0.055039692926020886	10.0	1.942233357434247	0.004527588614891842	2.911166084093805	7.0	0.27300991211777653	False	False										CTC-534A2.2	+
chr5	ENSG00000253251.2	64908351	0.000845907078254763	0.0264505933189518	False	False	64908361	A	T						0.004527588614891842	2.911166084093805	7.0	0.27300991211777653	False	False										CTC-534A2.2	+
chr5	ENSG00000253251.2	64930724	-0.127095868548045	0.0411052258453134	False	False	64930740	A	T	-0.23245744149444506	0.09491668215529904	0.0159779319120708	1.0	2.4490683430559352	0.004527588614891842	2.911166084093805	7.0	0.27300991211777653	False	False										CTC-534A2.2	+
chr5	ENSG00000253251.2	64936752	-0.0897348077386002	0.0406751116283049	False	False	64936778	T	A	-0.21528595843821044	0.09915373651528044	0.032352736104915944	9.0	2.1712339444215805	0.004527588614891842	2.911166084093805	7.0	0.27300991211777653	False	False										CTC-534A2.2	+
chr5	ENSG00000253251.2	64960312	0.120683172852848	0.0407834994204321	False	False	64960325	CT	AG	0.2291858369029021	0.0945432840955748	0.017037208581581215	0.0	2.424136617374278	0.004527588614891842	2.911166084093805	7.0	0.27300991211777653	False	False										CTC-534A2.2	+
chr5	ENSG00000253251.2	65004868	-0.0882112363076194	0.0415283101356094	False	False	65004879	A	T	-0.18916841948766625	0.10182291760268944	0.06635888171738145	13.0	1.857817708836402	0.004527588614891842	2.911166084093805	7.0	0.27300991211777653	False	False										CTC-534A2.2	+
chr5	ENSG00000049656.9	1278557	-0.000198478703487653	0.0200274470078742	False	False	1278575	AC	GT	0.0679427048049119	0.09736449870577367	0.4868334088574253	1.0	0.6978180518366179	0.3343676132661628	0.970234882043582	6.0	1.0	False	False										CLPTM1L	-
chr5	ENSG00000049656.9	1292633	0.00319529412420498	0.0233208588170788	False	False	1292643	T	A	-0.098542219514381	0.1015653233439968	0.3343676132661628	10.0	0.970234882043582	0.3343676132661628	0.970234882043582	6.0	1.0	True	False	1323450.0	0.09149421170063757	0.2940741718279492	chr5:1323450						CLPTM1L	-
chr5	ENSG00000049656.9	1334870	-0.0300884909002735	0.0304270479812923	True	False	1334899	AAAC	GTTT	-0.09120454680117407	0.09908900542675404	0.3595410270558582	5.0	0.9204305402842284	0.3343676132661628	0.970234882043582	6.0	1.0	False	False										CLPTM1L	-
chr5	ENSG00000049656.9	1342125	-0.00027936349975048197	0.0200293467899556	False	False	1342155	GT	AC	-0.08597794314666128	0.10444030806286764	0.41253185007741655	15.0	0.8232256754251148	0.3343676132661628	0.970234882043582	6.0	1.0	False	False										CLPTM1L	-
chr5	ENSG00000049656.9	1365831	0.0218555479727771	0.0275896779411888	False	False	1365873	GT	AC	0.011170118065266806	0.10720456481866207	0.9172548852608359	19.0	0.10419442571462519	0.3343676132661628	0.970234882043582	6.0	1.0	False	False										CLPTM1L	-
chr5	ENSG00000049656.9	1397547	-0.00229795167063697	0.0254716924511552	False	False	1397577	AAAC	GTTT						0.3343676132661628	0.970234882043582	6.0	1.0	False	False										CLPTM1L	-
chr5	ENSG00000049656.9	1408116	0.005691730104586921	0.0189865276624268	False	False	1408133	T	A	0.04792262654985144	0.0989009913838654	0.6290334037363591	4.0	0.48455152854685624	0.3343676132661628	0.970234882043582	6.0	1.0	False	False										CLPTM1L	-
chr5	ENSG00000049656.9	1443971	-0.000578986159154338	0.0351895409650917	False	False	1443987	GTT	AAC						0.3343676132661628	0.970234882043582	6.0	1.0	False	False										CLPTM1L	-
chr5	ENSG00000164362.14	1292633	0.0163364517937009	0.0525002245282709	False	False	1292643	T	A	-0.030187656103894095	0.10201555770950213	0.7679362203939359	10.0	0.29591227830029593	0.02060422573328332	2.350731086636104	6.0	0.5632088191935423	False	False										TERT	-
chr5	ENSG00000164362.14	1334870	-0.00129295736714736	0.0301346887845205	False	False	1334899	AAAC	GTTT	0.047619418856379166	0.09939083722474346	0.6328941174499669	5.0	0.4791127651807752	0.02060422573328332	2.350731086636104	6.0	0.5632088191935423	False	False										TERT	-
chr5	ENSG00000164362.14	1342125	0.007049100769279391	0.0375950680338596	False	False	1342155	GT	AC	0.14511360645856392	0.10371887411931303	0.1651807854079938	15.0	1.3991051068644693	0.02060422573328332	2.350731086636104	6.0	0.5632088191935423	False	False										TERT	-
chr5	ENSG00000164362.14	1365831	-0.00597742301404166	0.0450234868057765	False	False	1365873	GT	AC	-0.013473361194463115	0.1072015219343266	0.9002731940734351	19.0	0.12568255516668053	0.02060422573328332	2.350731086636104	6.0	0.5632088191935423	False	False										TERT	-
chr5	ENSG00000164362.14	1154470	-0.0132574907578625	0.0305023784186434	False	False	1154506	AC	GT	-0.09803976598378183	0.10669476305356172	0.3606985407552559	19.0	0.9188807695703396	0.02060422573328332	2.350731086636104	6.0	0.5632088191935423	False	False										TERT	-
chr5	ENSG00000164362.14	1212083	0.0011394131483738	0.0302088518834923	False	False	1212100	GT	AC						0.02060422573328332	2.350731086636104	6.0	0.5632088191935423	False	False										TERT	-
chr5	ENSG00000174358.11	1278557	-0.0012962232085979401	0.0454720399477797	False	False	1278575	AC	GT										False	False										SLC6A19	+
chr5	ENSG00000174358.11	1292633	-0.0199139207329722	0.0629467168546837	True	False	1292643	T	A										False	False										SLC6A19	+
chr5	ENSG00000174358.11	1108135	-0.009981929158305309	0.0522557000566943	False	False	1108156	AC	GT										False	False										SLC6A19	+
chr5	ENSG00000174358.11	1125384	0.00970530363169986	0.0520146436355383	False	False	1125410	GT	AC										False	False										SLC6A19	+
chr5	ENSG00000174358.11	1139178	-0.0035216677800176	0.0465052336703968	False	False	1139192	G	C										False	False										SLC6A19	+
chr5	ENSG00000174358.11	1154470	0.006293598243173429	0.0493648916679237	False	False	1154506	AC	GT										False	False										SLC6A19	+
chr5	ENSG00000174358.11	1212083	0.00032012405312326	0.0453256210163146	False	False	1212100	GT	AC										False	False										SLC6A19	+
chr5	ENSG00000142319.14	1334870	0.0101059347506644	0.0242519307920386	False	False	1334899	AAAC	GTTT	0.10828786783898774	0.09891859527849227	0.27624441614321266	5.0	1.0947169997119097	0.14688877869498038	1.46308802675575	7.0	1.0	False	False										SLC6A3	-
chr5	ENSG00000142319.14	1342125	0.00652341185803417	0.0252345078253912	False	False	1342155	GT	AC	0.15160058552370334	0.1036168588296511	0.14688877869498038	15.0	1.46308802675575	0.14688877869498038	1.46308802675575	7.0	1.0	True	False	1319473.0	0.9013451050081048	0.9399716840670134	chr5:1319473						SLC6A3	-
chr5	ENSG00000142319.14	1365831	-0.0016268307695156698	0.0172924513622114	False	False	1365873	GT	AC	-0.009569305613653569	0.1072063446178568	0.92907994733269	19.0	0.08926062769665276	0.14688877869498038	1.46308802675575	7.0	1.0	False	False										SLC6A3	-
chr5	ENSG00000142319.14	1397547	-0.00115127959981191	0.0244871292430804	False	False	1397577	AAAC	GTTT						0.14688877869498038	1.46308802675575	7.0	1.0	False	False										SLC6A3	-
chr5	ENSG00000142319.14	1408116	-0.0109818954844893	0.0379671344164646	False	False	1408133	T	A	-0.052128842810072684	0.09888013062701984	0.599204843421429	4.0	0.5271922931281812	0.14688877869498038	1.46308802675575	7.0	1.0	False	False										SLC6A3	-
chr5	ENSG00000142319.14	1443971	-0.00447147646637813	0.0320061328303454	False	False	1443987	GTT	AAC						0.14688877869498038	1.46308802675575	7.0	1.0	False	False										SLC6A3	-
chr5	ENSG00000142319.14	1463125	0.00021060094401338702	0.0269042833068631	False	False	1463135	A	T						0.14688877869498038	1.46308802675575	7.0	1.0	False	False										SLC6A3	-
chr5	ENSG00000142319.14	1464759	0.0514884163204899	0.0533395950836099	True	False	1464774	AC	GT	-0.05793892945286967	0.10296885918701376	0.5749896292312182	12.0	0.5626839989325318	0.14688877869498038	1.46308802675575	7.0	1.0	False	False										SLC6A3	-
chr5	ENSG00000142319.14	1465537	0.00491236317859179	0.0378911992174633	False	False	1465548	AC	GT						0.14688877869498038	1.46308802675575	7.0	1.0	False	False										SLC6A3	-
chr5	ENSG00000142319.14	1495446	-0.000258801932320468	0.0245033251929969	False	False	1495456	G	C	-0.06363594557883565	0.0997973179213894	0.5251576865357235	6.0	0.6376518618362252	0.14688877869498038	1.46308802675575	7.0	1.0	False	False										SLC6A3	-
chr5	ENSG00000142319.14	1533306	-0.00129928522317403	0.0258500090051036	False	False	1533335	AC	GT	-0.0968661620452598	0.11127763402019633	0.3866368070410824	26.0	0.870490848391682	0.14688877869498038	1.46308802675575	7.0	1.0	False	False										SLC6A3	-
chr5	ENSG00000153395.5	1365831	0.0005824512568699259	0.0206803828785099	False	False	1365873	GT	AC	-0.01045195974320137	0.10720539725956324	0.9225577889607732	19.0	0.09749471584807737	0.04014228745519576	2.0793656996757677	8.0	0.8791249207336428	False	False										LPCAT1	-
chr5	ENSG00000153395.5	1397547	0.000959483489611084	0.0255275184489244	False	False	1397577	AAAC	GTTT						0.04014228745519576	2.0793656996757677	8.0	0.8791249207336428	False	False										LPCAT1	-
chr5	ENSG00000153395.5	1408116	0.0024025638503860003	0.0172419698504019	False	False	1408133	T	A	0.06745397556411149	0.09878923698919743	0.4962767462199106	4.0	0.682806929377211	0.04014228745519576	2.0793656996757677	8.0	0.8791249207336428	False	False										LPCAT1	-
chr5	ENSG00000153395.5	1443971	-0.0257862564178037	0.0424807173537345	False	False	1443987	GTT	AAC						0.04014228745519576	2.0793656996757677	8.0	0.8791249207336428	False	False										LPCAT1	-
chr5	ENSG00000153395.5	1463125	0.0390394422129273	0.0466893903907566	True	False	1463135	A	T						0.04014228745519576	2.0793656996757677	8.0	0.8791249207336428	False	False										LPCAT1	-
chr5	ENSG00000153395.5	1464759	0.00310251780430937	0.0227037093021138	False	False	1464774	AC	GT	0.015287308788462697	0.10313007167103308	0.8824761887142993	12.0	0.14823327998090163	0.04014228745519576	2.0793656996757677	8.0	0.8791249207336428	False	False										LPCAT1	-
chr5	ENSG00000153395.5	1465537	0.0221810941765049	0.0511461564143593	False	False	1465548	AC	GT						0.04014228745519576	2.0793656996757677	8.0	0.8791249207336428	False	False										LPCAT1	-
chr5	ENSG00000153395.5	1533306	-0.0217340284021563	0.0335752608935311	False	False	1533335	AC	GT	-0.15250677640699936	0.11049557022511944	0.17136764967102824	26.0	1.380207153067656	0.04014228745519576	2.0793656996757677	8.0	0.8791249207336428	False	False										LPCAT1	-
chr5	ENSG00000153395.5	1562054	-0.0019195643858739698	0.0188346155756272	False	False	1562067	AC	GT	0.07504211087549269	0.09731483915598754	0.4423634238154347	1.0	0.7711271120245748	0.04014228745519576	2.0793656996757677	8.0	0.8791249207336428	False	False										LPCAT1	-
chr5	ENSG00000153395.5	1562157	-0.00173222879048982	0.0200154095203626	False	False	1562189	AC	GT	0.09118262909844782	0.09764957600397804	0.3525834524852871	2.0	0.9337739376844117	0.04014228745519576	2.0793656996757677	8.0	0.8791249207336428	False	False										LPCAT1	-
chr5	ENSG00000153395.5	1562341	0.00372929149976695	0.0307053394971904	False	False	1562355	AC	GT						0.04014228745519576	2.0793656996757677	8.0	0.8791249207336428	False	False										LPCAT1	-
chr5	ENSG00000153395.5	1562428	0.00201221645890285	0.0451735369699502	False	False	1562444	AC	GT						0.04014228745519576	2.0793656996757677	8.0	0.8791249207336428	False	False										LPCAT1	-
chr5	ENSG00000153395.5	1562516	0.0012649667895859198	0.0228041238727198	False	False	1562529	AC	GT	0.09121120547626327	0.09908894474285784	0.35950580376689	5.0	0.9204983029435038	0.04014228745519576	2.0793656996757677	8.0	0.8791249207336428	False	False										LPCAT1	-
chr5	ENSG00000049860.9	73857063	0.00863490191360395	0.0247686657099324	False	False	73857087	AAT	ATT	-0.05698076439372305	0.09885388268774392	0.5656051774747972	4.0	0.5764140248664975	0.027902742156942013	2.229907291112409	18.0	1.0	False	False										HEXB	+
chr5	ENSG00000049860.9	73887977	0.000292585586953704	0.0188133730839549	False	False	73887989	A	T	0.004508326877119984	0.10659927484556192	0.9663615076254962	18.0	0.042292284667522585	0.027902742156942013	2.229907291112409	18.0	1.0	False	False										HEXB	+
chr5	ENSG00000049860.9	73893129	-0.00356305888048857	0.0187007198082107	False	False	73893167	GT	AC	-0.025576147582805558	0.10717618219896197	0.8119486798604014	19.0	0.23863648674596352	0.027902742156942013	2.229907291112409	18.0	1.0	False	False										HEXB	+
chr5	ENSG00000049860.9	73893331	-0.00162401997123671	0.0222174515503334	False	False	73893341	T	A	0.030499486333052574	0.09848708856945447	0.7574299229797186	3.0	0.30968004817752237	0.027902742156942013	2.229907291112409	18.0	1.0	False	False										HEXB	+
chr5	ENSG00000049860.9	73903431	-0.0011361945371371	0.0187959344660397	False	False	73903446	AG	CT	0.02828395252021302	0.09708972790379222	0.7713776742744147	0.0	0.2913176618255645	0.027902742156942013	2.229907291112409	18.0	1.0	False	False										HEXB	+
chr5	ENSG00000049860.9	73907310	0.00045626692169605497	0.0293829796451395	False	False	73907322	T	A						0.027902742156942013	2.229907291112409	18.0	1.0	False	False										HEXB	+
chr5	ENSG00000049860.9	73910297	-0.00194554292631705	0.0227812425540373	False	False	73910337	AC	GT	-0.06669324704470943	0.0987943006015993	0.5011575653079599	4.0	0.6750718071648536	0.027902742156942013	2.229907291112409	18.0	1.0	False	False										HEXB	+
chr5	ENSG00000049860.9	73917493	0.00884745968489902	0.0361248801374307	False	False	73917515	C	G	0.2001441620238876	0.101055194230349	0.05056573764568778	12.0	1.9805430443057828	0.027902742156942013	2.229907291112409	18.0	1.0	False	False										HEXB	+
chr5	ENSG00000049860.9	73918651	0.000336216907677189	0.0118770784671793	False	False	73918675	AG	CT						0.027902742156942013	2.229907291112409	18.0	1.0	False	False										HEXB	+
chr5	ENSG00000049860.9	73923282	0.000479881455852184	0.0137512012270712	False	False	73923294	A	T						0.027902742156942013	2.229907291112409	18.0	1.0	False	False										HEXB	+
chr5	ENSG00000049860.9	73933581	0.00764752575575145	0.0213100665723465	False	False	73933618	GT	AC	-0.025308755710256405	0.10656621217924472	0.8128262080377815	18.0	0.23749324661823387	0.027902742156942013	2.229907291112409	18.0	1.0	False	False										HEXB	+
chr5	ENSG00000049860.9	73946591	-0.000117441943679156	0.0144497942140734	False	False	73946601	A	T						0.027902742156942013	2.229907291112409	18.0	1.0	False	False										HEXB	+
chr5	ENSG00000049860.9	73951305	0.0119035984913765	0.0230462647498987	False	False	73951324	GTTT	AAAC	-0.03379289250201998	0.09847665143488896	0.7321802103315317	3.0	0.34315639300919215	0.027902742156942013	2.229907291112409	18.0	1.0	False	False										HEXB	+
chr5	ENSG00000049860.9	73952306	0.0077539529392205	0.0237497686688798	False	False	73952369	AAAAT	ATTTT	-0.07424205400406894	0.1101267627370484	0.502111479146891	24.0	0.674150879939493	0.027902742156942013	2.229907291112409	18.0	1.0	False	False										HEXB	+
chr5	ENSG00000049860.9	73955900	-0.0117574903056638	0.0246944072311174	False	False	73955918	AAAT	ATTT	0.06258088571444385	0.09833979296806504	0.5259443615925871	3.0	0.6363739827555508	0.027902742156942013	2.229907291112409	18.0	1.0	False	False										HEXB	+
chr5	ENSG00000049860.9	73961240	-0.00233386406036659	0.0207193260460774	False	False	73961262	GT	AC	0.05854144491104606	0.10084201116900368	0.5628922695719714	8.0	0.5805263523843746	0.027902742156942013	2.229907291112409	18.0	1.0	False	False										HEXB	+
chr5	ENSG00000049860.9	74013303	-0.00316266816382721	0.0204815772984741	False	False	74013321	AT	AT	-0.08664539458402329	0.10869860994847501	0.4276310968543432	22.0	0.7971159394319273	0.027902742156942013	2.229907291112409	18.0	1.0	False	False										HEXB	+
chr5	ENSG00000049860.9	74028753	-0.0338134009365517	0.0301516538185734	True	False	74028804	AC	GT	-0.028870070108249758	0.11038549519485777	0.7943329787256421	24.0	0.26153862024432584	0.027902742156942013	2.229907291112409	18.0	1.0	False	False										HEXB	+
chr5	ENSG00000049860.9	74052491	0.00482256608885407	0.0256755778295811	False	False	74052502	AT	AT	-0.009740827861830509	0.09758537733319747	0.9206787396088604	1.0	0.0998185192087871	0.027902742156942013	2.229907291112409	18.0	1.0	False	False										HEXB	+
chr5	ENSG00000049860.9	74092236	-0.0009820394317405562	0.0228261757829643	False	False	74092246	T	A	-0.00393286799200724	0.1054084401295666	0.9703198683431408	16.0	0.03731075032675764	0.027902742156942013	2.229907291112409	18.0	1.0	False	False										HEXB	+
chr5	ENSG00000049860.9	74111000	-0.00225798152310258	0.0259821317435008	False	False	74111031	T	A	-0.05977524700956774	0.10032406681485856	0.5526541672992571	7.0	0.5958216099819699	0.027902742156942013	2.229907291112409	18.0	1.0	False	False										HEXB	+
chr5	ENSG00000171617.9	73857063	-0.009696001043380859	0.0268596125136888	False	False	73857087	AAT	ATT	-0.04809978074335696	0.09890014825284996	0.6277645392275626	4.0	0.4863469023361236	0.03131906549746877	2.1880047264094524	15.0	1.0	False	False										ENC1	-
chr5	ENSG00000171617.9	73887977	-0.0439782871734918	0.0417476868054901	False	False	73887989	A	T	-0.05732405731608541	0.1064250671328734	0.5915000367279026	18.0	0.5386330388170243	0.03131906549746877	2.1880047264094524	15.0	1.0	False	False										ENC1	-
chr5	ENSG00000171617.9	73893129	-0.0731345054606137	0.056657976547472004	False	False	73893167	GT	AC	-0.13904919365986035	0.10616974706781132	0.19374954982911352	19.0	1.3096875286991945	0.03131906549746877	2.1880047264094524	15.0	1.0	False	False										ENC1	-
chr5	ENSG00000171617.9	73893331	-0.0438146503459315	0.0428841609613544	False	False	73893341	T	A	-0.09802974112907137	0.098058342542965	0.3197945198522432	3.0	0.9997083224828005	0.03131906549746877	2.1880047264094524	15.0	1.0	False	False										ENC1	-
chr5	ENSG00000171617.9	73903431	-0.0511068785689349	0.0458292534403577	False	False	73903446	AG	CT	-0.09331615671874756	0.09670476832086854	0.33676158713647275	0.0	0.9649592087240467	0.03131906549746877	2.1880047264094524	15.0	1.0	False	False										ENC1	-
chr5	ENSG00000171617.9	73907310	-0.000102347221731825	0.105453055293624	False	False	73907322	T	A						0.03131906549746877	2.1880047264094524	15.0	1.0	False	False										ENC1	-
chr5	ENSG00000171617.9	73910297	0.00587634129398291	0.0236032117535188	False	False	73910337	AC	GT	-0.0365106957396219	0.09894873742601296	0.7129030061507431	4.0	0.3689859687893651	0.03131906549746877	2.1880047264094524	15.0	1.0	False	False										ENC1	-
chr5	ENSG00000171617.9	73917493	0.00667555559986049	0.0222402832424585	False	False	73917515	C	G	0.05219344462842829	0.10300154121640856	0.6135344453020413	12.0	0.5067248898612953	0.03131906549746877	2.1880047264094524	15.0	1.0	False	False										ENC1	-
chr5	ENSG00000171617.9	73918651	0.000260804510790271	0.0128464663033877	False	False	73918675	AG	CT						0.03131906549746877	2.1880047264094524	15.0	1.0	False	False										ENC1	-
chr5	ENSG00000171617.9	73923282	0.00014929577488583502	0.0621345715886451	False	False	73923294	A	T						0.03131906549746877	2.1880047264094524	15.0	1.0	False	False										ENC1	-
chr5	ENSG00000171617.9	73946591	4.28857458170506e-05	0.00631788929482106	False	False	73946601	A	T						0.03131906549746877	2.1880047264094524	15.0	1.0	False	False										ENC1	-
chr5	ENSG00000171617.9	73951305	-0.009892442483901991	0.023497266259360997	False	False	73951324	GTTT	AAAC	0.02934771484906524	0.09849048604356887	0.7663223766925384	3.0	0.2979751245829247	0.03131906549746877	2.1880047264094524	15.0	1.0	False	False										ENC1	-
chr5	ENSG00000171617.9	73952306	0.003959515629748329	0.0292757832459045	False	False	73952369	AAAAT	ATTTT	0.09295864696064036	0.10995335429810882	0.40032703374923695	24.0	0.845437117894631	0.03131906549746877	2.1880047264094524	15.0	1.0	False	False										ENC1	-
chr5	ENSG00000171617.9	73955900	0.0153504088825398	0.0272642071755736	False	False	73955918	AAAT	ATTT	-0.022392953697019262	0.09850822032746648	0.8206250059546546	3.0	0.2273206603731076	0.03131906549746877	2.1880047264094524	15.0	1.0	False	False										ENC1	-
chr5	ENSG00000171617.9	73961240	0.00302729809161013	0.0175613448995176	False	False	73961262	GT	AC	0.00791491417450356	0.1010120903115982	0.9377045549762716	8.0	0.07835610717576418	0.03131906549746877	2.1880047264094524	15.0	1.0	False	False										ENC1	-
chr5	ENSG00000171617.9	73984063	0.0194780513165562	0.033614873864153	False	False	73984082	AATATT	AATATT	0.055726415596319016	0.09790569278081927	0.5704581006652005	2.0	0.5691846307759991	0.03131906549746877	2.1880047264094524	15.0	1.0	False	False										ENC1	-
chr5	ENSG00000171617.9	74013303	0.00532408843123074	0.0214948186227564	False	False	74013321	AT	AT	0.0223574793022636	0.109081672280957	0.8380985066147767	22.0	0.20496091446671624	0.03131906549746877	2.1880047264094524	15.0	1.0	False	False										ENC1	-
chr5	ENSG00000171617.9	74028753	-0.0021244447976466103	0.028818439575522003	False	False	74028804	AC	GT	-0.18158114145361853	0.1085957085499621	0.09831960458486956	24.0	1.6720839513660681	0.03131906549746877	2.1880047264094524	15.0	1.0	False	False										ENC1	-
chr5	ENSG00000164347.13	73917493	-0.00607990818811578	0.0224211917347732	False	False	73917515	C	G	-0.07196926560029572	0.10287466164515867	0.4859159913530875	12.0	0.6995820394387915	0.15046903431318995	1.450518869286295	14.0	1.0	False	False										GFM2	-
chr5	ENSG00000164347.13	73918651	-0.00064603530843161	0.0276746062452736	False	False	73918675	AG	CT						0.15046903431318995	1.450518869286295	14.0	1.0	False	False										GFM2	-
chr5	ENSG00000164347.13	73923282	-0.0002653711131598	0.0289218401826367	False	False	73923294	A	T						0.15046903431318995	1.450518869286295	14.0	1.0	False	False										GFM2	-
chr5	ENSG00000164347.13	73933581	-0.0103683174378741	0.0275920294300497	False	False	73933618	GT	AC	-0.15280984499129385	0.10534840202835936	0.15046903431318995	18.0	1.450518869286295	0.15046903431318995	1.450518869286295	14.0	1.0	True	False	74081943.0	0.21538253233280397	0.4041812871860807	chr5:74081943						GFM2	-
chr5	ENSG00000164347.13	73946591	0.000890803354069192	0.0246528046392721	False	False	73946601	A	T						0.15046903431318995	1.450518869286295	14.0	1.0	False	False										GFM2	-
chr5	ENSG00000164347.13	73951305	0.000483433887381022	0.0174213498154465	False	False	73951324	GTTT	AAAC	-0.0557458399030453	0.09837970829006312	0.5721917533963546	3.0	0.5666396137167233	0.15046903431318995	1.450518869286295	14.0	1.0	False	False										GFM2	-
chr5	ENSG00000164347.13	73952306	0.00251397257792777	0.0273390424512004	False	False	73952369	AAAAT	ATTTT	-0.15298645773080827	0.10913155764952656	0.16473302830203798	24.0	1.40185351538847	0.15046903431318995	1.450518869286295	14.0	1.0	False	False										GFM2	-
chr5	ENSG00000164347.13	73955900	-7.440673470761279e-05	0.0174688641456583	False	False	73955918	AAAT	ATTT	0.07166092816875944	0.09827960466419963	0.4675625131785662	3.0	0.7291536063215709	0.15046903431318995	1.450518869286295	14.0	1.0	False	False										GFM2	-
chr5	ENSG00000164347.13	73961240	-0.0106408185469387	0.0241178361318722	False	False	73961262	GT	AC	-0.05555079393085152	0.10085927300935717	0.5830411440761125	8.0	0.5507752760194675	0.15046903431318995	1.450518869286295	14.0	1.0	False	False										GFM2	-
chr5	ENSG00000164347.13	73984063	0.0393425556101348	0.0501440042953133	True	False	73984082	AATATT	AATATT	0.03758316979812276	0.0979887898488278	0.7020982042001374	2.0	0.3835456061464193	0.15046903431318995	1.450518869286295	14.0	1.0	False	False										GFM2	-
chr5	ENSG00000164347.13	74013303	-0.0205154342178405	0.06711115748008702	False	False	74013321	AT	AT	0.06178423064272341	0.10890049569413003	0.5719924748910332	22.0	0.5673457246352435	0.15046903431318995	1.450518869286295	14.0	1.0	False	False										GFM2	-
chr5	ENSG00000164347.13	74028753	-0.0155894374699683	0.0273436055717506	False	False	74028804	AC	GT	-0.02620516234051621	0.11039360231698588	0.812954582637661	24.0	0.2373793570506949	0.15046903431318995	1.450518869286295	14.0	1.0	False	False										GFM2	-
chr5	ENSG00000164347.13	74052491	-0.0265056258229725	0.0507938818790933	False	False	74052502	AT	AT	0.045224858321804416	0.0974901563865991	0.6436857398890421	1.0	0.4638915352896181	0.15046903431318995	1.450518869286295	14.0	1.0	False	False										GFM2	-
chr5	ENSG00000164347.13	74092236	0.0373612896813954	0.0658465117168531	False	False	74092246	T	A	-0.03534534476720195	0.1053433912182908	0.7380099361484114	16.0	0.33552503254769844	0.15046903431318995	1.450518869286295	14.0	1.0	False	False										GFM2	-
chr5	ENSG00000164347.13	74111000	0.0142573745214482	0.0481664931156814	False	False	74111031	T	A	-0.08582291567752531	0.10013296347955596	0.3934654190299275	7.0	0.8570895406990295	0.15046903431318995	1.450518869286295	14.0	1.0	False	False										GFM2	-
chr5	ENSG00000164347.13	74120524	0.0336685871968928	0.0686785881776001	False	False	74120573	AC	GT	-0.05107289734378288	0.10769204366742427	0.6365239417404509	20.0	0.47424949517632664	0.15046903431318995	1.450518869286295	14.0	1.0	False	False										GFM2	-
chr5	ENSG00000164347.13	74150223	0.0276164651048232	0.0560775580264199	False	False	74150246	AAT	ATT	-0.06480941621197096	0.09880659160605884	0.5133511805094393	4.0	0.6559219902085646	0.15046903431318995	1.450518869286295	14.0	1.0	False	False										GFM2	-
