## Supplemental Dataset 2 for "Multi-tissue analysis reveals short tandem repeats as ubiquitous regulators of gene expression and complex traits": Brain-Caudate_master.tab (part 25 of 77)

chrom	gene	str.start	mashr.beta	mashr.beta.se	mashr.top.str	mashr.significant	str.end	str.motif.forward	str.motif.reverse	linreg.beta	linreg.beta.se	linreg.pval	linreg.n.miss	linreg.absZ	linreg.top.pval	linreg.top.absZ	num.strs	linreg.qval	linreg.top.str	linreg.significant	mashr.top.snp	anova.pval	anova.qval	anova.best.snp	caviar.str.score	caviar.str.rank	caviar.topsnp	caviar.topsnp.score	caviar.nsnps	gene.name	gene.strand
chr5	ENSG00000164346.5	73984063	0.0465394028278863	0.0300678941503578	False	False	73984082	AATATT	AATATT	0.052737810200560384	0.0979216093153899	0.5913333050841927	2.0	0.5385717266012275	8.911521882187625e-08	5.856708880601	8.0	8.362365490259194e-05	False	False										NSA2	+
chr5	ENSG00000164346.5	74028753	-0.0157255838032472	0.0245751963567977	False	False	74028804	AC	GT	-0.07211263664676246	0.11014401701120244	0.5144853447751382	24.0	0.6547122449640463	8.911521882187625e-08	5.856708880601	8.0	8.362365490259194e-05	False	False										NSA2	+
chr5	ENSG00000164346.5	74052491	0.332661955534632	0.0379200625015001	False	False	74052502	AT	AT	0.3427598183352796	0.09167830438340804	0.00030149658841654823	1.0	3.7387233614380886	8.911521882187625e-08	5.856708880601	8.0	8.362365490259194e-05	False	False										NSA2	+
chr5	ENSG00000164346.5	74092236	-0.42361267156914706	0.0457671111098455	False	False	74092246	T	A	-0.4034117832246996	0.09645142318836336	6.682382826169264e-05	16.0	4.182538420784757	8.911521882187625e-08	5.856708880601	8.0	8.362365490259194e-05	False	False										NSA2	+
chr5	ENSG00000164346.5	74111000	-0.35240121833089394	0.0429302200785625	False	False	74111031	T	A	-0.3447289242938309	0.09434312877482083	0.00041521744166857634	7.0	3.6539907968987704	8.911521882187625e-08	5.856708880601	8.0	8.362365490259194e-05	False	False										NSA2	+
chr5	ENSG00000164346.5	74120524	-0.42438224356826293	0.0491985708610596	False	False	74120573	AC	GT	-0.4206974987133323	0.09782599731609046	4.4813745414077386e-05	20.0	4.30046726080385	8.911521882187625e-08	5.856708880601	8.0	8.362365490259194e-05	False	False										NSA2	+
chr5	ENSG00000164346.5	74150223	-0.337552375312408	0.0386698862945817	False	False	74150246	AAT	ATT	-0.3152231275068305	0.0939667431722528	0.0011168011306781566	4.0	3.3546243794891035	8.911521882187625e-08	5.856708880601	8.0	8.362365490259194e-05	False	False										NSA2	+
chr5	ENSG00000198780.7	73984063	0.0363174244213059	0.0345366997382448	False	False	73984082	AATATT	AATATT	0.18101550612191752	0.0964381720298348	0.06331928548481591	2.0	1.877010962691384	0.06331928548481591	1.877010962691384	11.0	1.0	True	False	73990635.0	0.9988994752193608	1.0	chr5:73990635						FAM169A	-
chr5	ENSG00000198780.7	74013303	0.11315602327922901	0.0500338759879053	True	False	74013321	AT	AT	0.11051225748169953	0.1084406267737096	0.31107991473724217	22.0	1.0191038245501194	0.06331928548481591	1.877010962691384	11.0	1.0	False	False										FAM169A	-
chr5	ENSG00000198780.7	74028753	-0.0150231517156004	0.0259162768352248	False	False	74028804	AC	GT	0.05035117840850707	0.11029145196256453	0.6492170326920248	24.0	0.45652838468023277	0.06331928548481591	1.877010962691384	11.0	1.0	False	False										FAM169A	-
chr5	ENSG00000198780.7	74052491	0.0559198747790231	0.0415223795364302	False	False	74052502	AT	AT	0.08564214070350769	0.0972314579574464	0.3804340168210227	1.0	0.8808069168415555	0.06331928548481591	1.877010962691384	11.0	1.0	False	False										FAM169A	-
chr5	ENSG00000198780.7	74092236	-0.0860572905591735	0.068088276657147	False	False	74092246	T	A	-0.036514381355282566	0.10533896081772516	0.7296731935517511	16.0	0.3466369999459722	0.06331928548481591	1.877010962691384	11.0	1.0	False	False										FAM169A	-
chr5	ENSG00000198780.7	74111000	-0.056810668717321995	0.0480934831128978	False	False	74111031	T	A	-0.057343127720278476	0.10033840547449532	0.5689578213694266	7.0	0.5714972990561857	0.06331928548481591	1.877010962691384	11.0	1.0	False	False										FAM169A	-
chr5	ENSG00000198780.7	74120524	-0.0823991826334491	0.0649355590929697	False	False	74120573	AC	GT	-0.07531525092135936	0.1075265036543264	0.4855467864471311	20.0	0.7004342963059695	0.06331928548481591	1.877010962691384	11.0	1.0	False	False										FAM169A	-
chr5	ENSG00000198780.7	74150223	-0.0409430711513864	0.0410114362092061	False	False	74150246	AAT	ATT	-0.04881119804664853	0.09889673099462903	0.6226799632908461	4.0	0.4935572445695845	0.06331928548481591	1.877010962691384	11.0	1.0	False	False										FAM169A	-
chr5	ENSG00000198780.7	74224614	0.0149709383347694	0.0302949914550792	False	False	74224677	CTCTT	AAGAG	0.13574380436733596	0.09858270988804334	0.1715710004790309	5.0	1.3769534690362548	0.06331928548481591	1.877010962691384	11.0	1.0	False	False										FAM169A	-
chr5	ENSG00000198780.7	74252052	-0.0025458582967624603	0.0194475804688992	False	False	74252087	AC	GT	0.007882440548678631	0.11110765923143576	0.9436170604105268	25.0	0.07094416895472178	0.06331928548481591	1.877010962691384	11.0	1.0	False	False										FAM169A	-
chr5	ENSG00000198780.7	74256273	0.00256697354337112	0.0212955789523598	False	False	74256307	AC	GT	0.03667020763628879	0.1059284948492742	0.7300253287696841	17.0	0.3461788793323919	0.06331928548481591	1.877010962691384	11.0	1.0	False	False										FAM169A	-
chr5	ENSG00000198780.7	74174916	0.0740423042395535	0.0584891232476618	False	False	74174942	ATTT	AAAT						0.06331928548481591	1.877010962691384	11.0	1.0	False	False										FAM169A	-
chr5	ENSG00000198780.7	74200222	-0.00753665754781241	0.0253164052576829	False	False	74200233	T	A						0.06331928548481591	1.877010962691384	11.0	1.0	False	False										FAM169A	-
chr5	ENSG00000049883.10	71522527	-0.0449027354162978	0.032159470362	False	False	71522537	A	T	-0.07849171541440128	0.10228129687604337	0.4447407666887234	11.0	0.7674102481270536	0.09694315191100167	1.679819648454355	9.0	1.0	False	False										PTCD2	+
chr5	ENSG00000049883.10	71538493	0.0125468020735964	0.0514532200238286	False	False	71538534	AC	GT	-0.13327872077690353	0.12107952133366374	0.2749429372331708	39.0	1.1007536147225256	0.09694315191100167	1.679819648454355	9.0	1.0	False	False										PTCD2	+
chr5	ENSG00000049883.10	71540507	-0.0133828624154514	0.0312504146438418	False	False	71540523	T	A						0.09694315191100167	1.679819648454355	9.0	1.0	False	False										PTCD2	+
chr5	ENSG00000049883.10	71540698	-0.0148656599033458	0.025285090308417003	False	False	71540719	CT	AG	-0.03695571267247512	0.10475687579001333	0.7250721770937216	15.0	0.3527760101069965	0.09694315191100167	1.679819648454355	9.0	1.0	False	False										PTCD2	+
chr5	ENSG00000049883.10	71545811	0.0183254693052958	0.0522543521200521	False	False	71545847	A	T						0.09694315191100167	1.679819648454355	9.0	1.0	False	False										PTCD2	+
chr5	ENSG00000049883.10	71557343	0.0259600809467774	0.0375288131722854	False	False	71557359	A	T						0.09694315191100167	1.679819648454355	9.0	1.0	False	False										PTCD2	+
chr5	ENSG00000049883.10	71594765	0.0852088104241928	0.0369664099601236	True	False	71594775	A	T	-0.017373012806861318	0.10204666918590542	0.8651751391345508	10.0	0.17024576054718363	0.09694315191100167	1.679819648454355	9.0	1.0	False	False										PTCD2	+
chr5	ENSG00000049883.10	71603501	0.0400590306043544	0.0375893809919715	False	False	71603512	A	T	-0.0991679894184841	0.1092231996779434	0.3665391930925799	23.0	0.9079388784698837	0.09694315191100167	1.679819648454355	9.0	1.0	False	False										PTCD2	+
chr5	ENSG00000049883.10	71630371	-0.00150719326833525	0.0378297765445264	False	False	71630396	T	A	-0.15748277769459804	0.1035204059477065	0.13165869839157776	15.0	1.5212727988542734	0.09694315191100167	1.679819648454355	9.0	1.0	False	False										PTCD2	+
chr5	ENSG00000049883.10	71711577	0.00518413991344436	0.0333623251589393	False	False	71711611	GT	AC	-0.18570695025555967	0.11055171930298194	0.09694315191100167	27.0	1.679819648454355	0.09694315191100167	1.679819648454355	9.0	1.0	True	False	71584228.0	0.2724368281714791	0.45450271799386244	chr5:71584228						PTCD2	+
chr5	ENSG00000049883.10	71712510	0.00646789552422371	0.0277778072619243	False	False	71712538	GT	AC	0.022385427563054627	0.1131993302413377	0.8437533261906163	28.0	0.19775229690254828	0.09694315191100167	1.679819648454355	9.0	1.0	False	False										PTCD2	+
chr5	ENSG00000049883.10	71714500	0.00242008024634819	0.0244201022138462	False	False	71714532	GTTTT	AAAAC						0.09694315191100167	1.679819648454355	9.0	1.0	False	False										PTCD2	+
chr5	ENSG00000049883.10	71732117	-0.00992800968483513	0.0221619612412762	False	False	71732137	AT	AT	0.008760954818034405	0.10425320585575767	0.9332109140471024	14.0	0.08403535168171097	0.09694315191100167	1.679819648454355	9.0	1.0	False	False										PTCD2	+
chr5	ENSG00000113048.12	71522527	0.037629736088062006	0.0475729188669134	False	False	71522537	A	T	0.2002031577701924	0.10052068106764707	0.049279517679488564	11.0	1.991661373995888	0.0066011827429991845	2.780210455398129	11.0	0.43103520516943244	False	False										MRPS27	-
chr5	ENSG00000113048.12	71538493	0.052254831604000004	0.0441310566084711	False	False	71538534	AC	GT	-0.009870006889481805	0.12216349351879405	0.9358470954750459	39.0	0.08079342367499805	0.0066011827429991845	2.780210455398129	11.0	0.43103520516943244	False	False										MRPS27	-
chr5	ENSG00000113048.12	71540507	-0.0016965712284797401	0.0252171317725966	False	False	71540523	T	A						0.0066011827429991845	2.780210455398129	11.0	0.43103520516943244	False	False										MRPS27	-
chr5	ENSG00000113048.12	71540698	0.0320259240795747	0.052969996910317	False	False	71540719	CT	AG	0.2649683678985111	0.10108161015849007	0.010265489208756293	15.0	2.6213310955677906	0.0066011827429991845	2.780210455398129	11.0	0.43103520516943244	False	False										MRPS27	-
chr5	ENSG00000113048.12	71545811	0.00559368639269444	0.0397696733143773	False	False	71545847	A	T						0.0066011827429991845	2.780210455398129	11.0	0.43103520516943244	False	False										MRPS27	-
chr5	ENSG00000113048.12	71557343	0.00532559440115318	0.0270963260596763	False	False	71557359	A	T						0.0066011827429991845	2.780210455398129	11.0	0.43103520516943244	False	False										MRPS27	-
chr5	ENSG00000113048.12	71594765	0.0201120788778879	0.0289635040987096	False	False	71594775	A	T	-0.03783270847370922	0.10198900503289264	0.7114929228692788	10.0	0.3709488925939392	0.0066011827429991845	2.780210455398129	11.0	0.43103520516943244	False	False										MRPS27	-
chr5	ENSG00000113048.12	71603501	-0.00824362659486552	0.0294904750976271	False	False	71603512	A	T	-0.18188768719404536	0.10793331660939368	0.09570926574308826	23.0	1.6851857508677286	0.0066011827429991845	2.780210455398129	11.0	0.43103520516943244	False	False										MRPS27	-
chr5	ENSG00000113048.12	71711577	0.00037401453411146603	0.0203387531661204	False	False	71711611	GT	AC	-0.014251767648057162	0.1124973635200999	0.8995113296442685	27.0	0.12668534801271852	0.0066011827429991845	2.780210455398129	11.0	0.43103520516943244	False	False										MRPS27	-
chr5	ENSG00000113048.12	71712510	-0.0041314616935025205	0.0246460359025418	False	False	71712538	GT	AC	-0.04720156766409329	0.11310149809761033	0.677577592225991	28.0	0.41733812953880395	0.0066011827429991845	2.780210455398129	11.0	0.43103520516943244	False	False										MRPS27	-
chr5	ENSG00000113048.12	71714500	-0.00926113025683245	0.0306510547076101	False	False	71714532	GTTTT	AAAAC						0.0066011827429991845	2.780210455398129	11.0	0.43103520516943244	False	False										MRPS27	-
chr5	ENSG00000113048.12	71419300	-0.0020244647858157897	0.0239965477952469	False	False	71419328	T	A	-0.016149985266525797	0.09949074179405648	0.8713730518863458	5.0	0.16232651375698745	0.0066011827429991845	2.780210455398129	11.0	0.43103520516943244	False	False										MRPS27	-
chr5	ENSG00000113048.12	71426012	0.000138088478656064	0.0276849138606381	False	False	71426023	A	T						0.0066011827429991845	2.780210455398129	11.0	0.43103520516943244	False	False										MRPS27	-
chr5	ENSG00000113048.12	71443293	-0.00513932630866741	0.0328146714458245	False	False	71443303	A	T						0.0066011827429991845	2.780210455398129	11.0	0.43103520516943244	False	False										MRPS27	-
chr5	ENSG00000113048.12	71505664	-0.00397287396967484	0.0193491169780882	False	False	71505682	A	T	0.019575183366705082	0.1004845237692498	0.8459425279779875	7.0	0.1948079428794135	0.0066011827429991845	2.780210455398129	11.0	0.43103520516943244	False	False										MRPS27	-
chr5	ENSG00000113048.12	71506278	0.00940627997845492	0.0354250745739672	False	False	71506322	GT	AC	0.1303637772123611	0.10393390152214324	0.2129470684507524	15.0	1.254295040435742	0.0066011827429991845	2.780210455398129	11.0	0.43103520516943244	False	False										MRPS27	-
chr5	ENSG00000131711.10	71538493	-0.00802509199668177	0.0264874471041136	False	False	71538534	AC	GT	-0.174835611008075	0.12028774637183713	0.1507591796594066	39.0	1.4534781495333517	0.005815160734913982	2.821832384125084	14.0	0.4559931126037151	False	False										MAP1B	+
chr5	ENSG00000131711.10	71540507	0.0208386332486507	0.0316997242003008	False	False	71540523	T	A						0.005815160734913982	2.821832384125084	14.0	0.4559931126037151	False	False										MAP1B	+
chr5	ENSG00000131711.10	71540698	-0.071671540422704	0.0585118554572975	False	False	71540719	CT	AG	-0.1413190667208722	0.10377643560368584	0.1766340258517368	15.0	1.3617645075088023	0.005815160734913982	2.821832384125084	14.0	0.4559931126037151	False	False										MAP1B	+
chr5	ENSG00000131711.10	71545811	0.00191436340755597	0.0378484755143122	False	False	71545847	A	T						0.005815160734913982	2.821832384125084	14.0	0.4559931126037151	False	False										MAP1B	+
chr5	ENSG00000131711.10	71557343	-0.0107113521304171	0.0307335028477868	False	False	71557359	A	T						0.005815160734913982	2.821832384125084	14.0	0.4559931126037151	False	False										MAP1B	+
chr5	ENSG00000131711.10	71594765	0.0444732040614504	0.0351737714988654	False	False	71594775	A	T	-0.04497683398009512	0.1019587888767813	0.6601125317706156	10.0	0.44112758179631073	0.005815160734913982	2.821832384125084	14.0	0.4559931126037151	False	False										MAP1B	+
chr5	ENSG00000131711.10	71603501	0.0236894075501286	0.0381365951196439	False	False	71603512	A	T	-0.20338540473375294	0.10747005058520534	0.061912596458516864	23.0	1.8924844980183866	0.005815160734913982	2.821832384125084	14.0	0.4559931126037151	False	False										MAP1B	+
chr5	ENSG00000131711.10	71419300	-0.0595985877288739	0.0349229398651814	False	False	71419328	T	A	-0.20541337210341745	0.09738183225366144	0.037385637216308686	5.0	2.1093603123871616	0.005815160734913982	2.821832384125084	14.0	0.4559931126037151	False	False										MAP1B	+
chr5	ENSG00000131711.10	71426012	0.00208569561110342	0.0249697005529867	False	False	71426023	A	T						0.005815160734913982	2.821832384125084	14.0	0.4559931126037151	False	False										MAP1B	+
chr5	ENSG00000131711.10	71443293	-0.00137141591512921	0.030475473389070997	False	False	71443303	A	T						0.005815160734913982	2.821832384125084	14.0	0.4559931126037151	False	False										MAP1B	+
chr5	ENSG00000131711.10	71505664	-0.0642573587008189	0.0356306073812929	False	False	71505682	A	T	-0.06587680891073602	0.10028546356527654	0.5127739525778825	7.0	0.6568928992172064	0.005815160734913982	2.821832384125084	14.0	0.4559931126037151	False	False										MAP1B	+
chr5	ENSG00000131711.10	71506278	-0.00615955803190481	0.0281468765872489	False	False	71506322	GT	AC	-0.1674635711646846	0.10334812354861336	0.1086103068709733	15.0	1.6203832775532914	0.005815160734913982	2.821832384125084	14.0	0.4559931126037151	False	False										MAP1B	+
chr5	ENSG00000131711.10	71315623	0.0009150530895621699	0.0178579053419832	False	False	71315674	AC	GT	0.0070950841489773155	0.10369255942142004	0.945594830722158	13.0	0.06842423591978254	0.005815160734913982	2.821832384125084	14.0	0.4559931126037151	False	False										MAP1B	+
chr5	ENSG00000131711.10	71341062	-0.00487146892475772	0.022240893164056	False	False	71341073	A	T	0.05963866545505701	0.10464189218382057	0.5701288420487092	15.0	0.5699310688141224	0.005815160734913982	2.821832384125084	14.0	0.4559931126037151	False	False										MAP1B	+
chr5	ENSG00000131711.10	71342573	0.0075033923124685	0.0338793591582133	False	False	71342596	GT	AC						0.005815160734913982	2.821832384125084	14.0	0.4559931126037151	False	False										MAP1B	+
chr5	ENSG00000131711.10	71357769	0.00168406759108517	0.0198799947928309	False	False	71357783	AT	AT	0.10258826084421896	0.10152358350490133	0.3148021585575436	10.0	1.0104869952631865	0.005815160734913982	2.821832384125084	14.0	0.4559931126037151	False	False										MAP1B	+
chr5	ENSG00000131711.10	71383224	-0.0038332831657042397	0.02119760556956	False	False	71383250	AAAG	CTTT	-0.1022933515825298	0.1031512132652165	0.3239251631043475	13.0	0.9916834552349763	0.005815160734913982	2.821832384125084	14.0	0.4559931126037151	False	False										MAP1B	+
chr5	ENSG00000131711.10	71401910	0.017279625719143998	0.0290081739232219	False	False	71401953	ATCT	AGAT	0.10775147363137356	0.09748715990059073	0.2715848704398522	2.0	1.1052888784661439	0.005815160734913982	2.821832384125084	14.0	0.4559931126037151	False	False										MAP1B	+
chr5	ENSG00000131711.10	71402157	0.0176661553195169	0.0299205193951899	False	False	71402188	A	T	0.16096745975802398	0.1023429547978949	0.11915562184935173	13.0	1.5728240412434813	0.005815160734913982	2.821832384125084	14.0	0.4559931126037151	False	False										MAP1B	+
chr5	ENSG00000178175.7	71711577	-0.0075343037733945	0.0251704161595983	False	False	71711611	GT	AC	-0.12726940667328662	0.1115938895226699	0.2575365637339442	27.0	1.140469314383314	0.21168909256532026	1.2565212350148582	10.0	1.0	False	False										ZNF366	-
chr5	ENSG00000178175.7	71712510	0.0131796613168338	0.025608048880337003	False	False	71712538	GT	AC	0.11568066646109425	0.112467544230411	0.3068611710743199	28.0	1.02856932862427	0.21168909256532026	1.2565212350148582	10.0	1.0	False	False										ZNF366	-
chr5	ENSG00000178175.7	71714500	-0.0023268767722671	0.031284430063874	False	False	71714532	GTTTT	AAAAC						0.21168909256532026	1.2565212350148582	10.0	1.0	False	False										ZNF366	-
chr5	ENSG00000178175.7	71732117	0.0156082707335849	0.0343173495943931	False	False	71732137	AT	AT	-0.012646960300812443	0.10424886895409527	0.9037060497959921	14.0	0.12131508406466625	0.21168909256532026	1.2565212350148582	10.0	1.0	False	False										ZNF366	-
chr5	ENSG00000178175.7	71770480	0.0025635419710690398	0.0281128046368994	False	False	71770515	AC	GT						0.21168909256532026	1.2565212350148582	10.0	1.0	False	False										ZNF366	-
chr5	ENSG00000178175.7	71778574	-0.0131302094953433	0.0242472442553722	False	False	71778611	GT	AC	-0.12563313785077718	0.10125341119118772	0.2177109654386136	10.0	1.2407793117562766	0.21168909256532026	1.2565212350148582	10.0	1.0	False	False										ZNF366	-
chr5	ENSG00000178175.7	71799358	0.00788888611447254	0.020244679632966	False	False	71799389	AC	GT	0.054559340526956566	0.09886727478366976	0.5822620942507295	4.0	0.5518442846365208	0.21168909256532026	1.2565212350148582	10.0	1.0	False	False										ZNF366	-
chr5	ENSG00000178175.7	71804473	-0.0221880596501474	0.0324922986752112	True	False	71804561	ATCT	AGAT	-0.08800417914289825	0.1055885199993636	0.406814620821224	17.0	0.8334635161419884	0.21168909256532026	1.2565212350148582	10.0	1.0	False	False										ZNF366	-
chr5	ENSG00000178175.7	71816295	0.013237333054449	0.0245142866210127	False	False	71816342	CT	AG	0.11350223812942885	0.09789618247461446	0.24896806025850446	3.0	1.1594143434434863	0.21168909256532026	1.2565212350148582	10.0	1.0	False	False										ZNF366	-
chr5	ENSG00000178175.7	71822354	-0.0177726334236367	0.0263826905456999	False	False	71822384	T	A	-0.12114525059634305	0.0964132138959916	0.21168909256532026	0.0	1.2565212350148582	0.21168909256532026	1.2565212350148582	10.0	1.0	True	False	71762544.0	0.9194441297685481	0.9517715635625404	chr5:71762544						ZNF366	-
chr5	ENSG00000178175.7	71832564	-0.00568530161912121	0.0258854969700198	False	False	71832579	AT	AT						0.21168909256532026	1.2565212350148582	10.0	1.0	False	False										ZNF366	-
chr5	ENSG00000178175.7	71860117	-0.011641364756200001	0.0263904596637044	False	False	71860166	AC	GT	-0.1243133421119232	0.10459159690980936	0.2377398123313323	16.0	1.1885595572187329	0.21168909256532026	1.2565212350148582	10.0	1.0	False	False										ZNF366	-
chr5	ENSG00000178175.7	71868640	0.00230587031425418	0.0258210676816402	False	False	71868670	CT	AG	-0.10031682072111857	0.1066704310837398	0.3495973209464536	19.0	0.94043700491251	0.21168909256532026	1.2565212350148582	10.0	1.0	False	False										ZNF366	-
chr5	ENSG00000050748.13	179575388	0.00475659573047021	0.0232014621780547	False	False	179575398	T	A	0.03155643569297266	0.09945416334969433	0.7516737915536085	5.0	0.31729627629580426	0.026216573639250226	2.2579039903327005	19.0	1.0	False	False										MAPK9	-
chr5	ENSG00000050748.13	179577531	0.0184224476261655	0.0246683443435067	False	False	179577543	A	T	0.10891928312774384	0.1036369389075097	0.2960252840456505	14.0	1.0509697051641822	0.026216573639250226	2.2579039903327005	19.0	1.0	False	False										MAPK9	-
chr5	ENSG00000050748.13	179584460	-0.0013383914476670002	0.0178166864852571	False	False	179584470	A	T	-0.060834141658996685	0.10406411105078103	0.5602588063672675	14.0	0.5845833020118814	0.026216573639250226	2.2579039903327005	19.0	1.0	False	False										MAPK9	-
chr5	ENSG00000050748.13	179586147	-0.0139585228733047	0.0289715996529457	False	False	179586157	T	A	0.13297562488444145	0.10687514358410552	0.2168009855988786	20.0	1.2442147016139082	0.026216573639250226	2.2579039903327005	19.0	1.0	False	False										MAPK9	-
chr5	ENSG00000050748.13	179611165	0.0250326400978275	0.0273631018279583	False	False	179611207	AAAT	ATTT	0.0283139371796042	0.09897505731349546	0.7754035984812849	4.0	0.28607144009952024	0.026216573639250226	2.2579039903327005	19.0	1.0	False	False										MAPK9	-
chr5	ENSG00000050748.13	179619736	-0.0030467084522365897	0.0248911502271014	False	False	179619762	T	A	-0.04001879726455807	0.10251564686044652	0.6971386140302244	11.0	0.39036769985985886	0.026216573639250226	2.2579039903327005	19.0	1.0	False	False										MAPK9	-
chr5	ENSG00000050748.13	179631617	-0.0210882930180862	0.0234273017992722	False	False	179631672	ATCT	AGAT	-0.015563365816911685	0.09711682236010903	0.8729859339881169	0.0	0.16025406761356698	0.026216573639250226	2.2579039903327005	19.0	1.0	False	False										MAPK9	-
chr5	ENSG00000050748.13	179632706	-0.00790951343823578	0.0259644179602209	False	False	179632743	ATT	AAT	0.0008522065910438278	0.09950368288840228	0.993183436823851	5.0	0.008564573353527172	0.026216573639250226	2.2579039903327005	19.0	1.0	False	False										MAPK9	-
chr5	ENSG00000050748.13	179687944	-0.00536221339514101	0.0752511467813584	False	False	179687954	A	T	-0.09920103896106598	0.09901290814283467	0.3187862008741528	5.0	1.0019000635549449	0.026216573639250226	2.2579039903327005	19.0	1.0	False	False										MAPK9	-
chr5	ENSG00000050748.13	179694812	-0.0020051031130602103	0.0215420349181965	False	False	179694832	A	T	-0.08895292019760648	0.1055795869990026	0.4017553631723607	17.0	0.84252006212571	0.026216573639250226	2.2579039903327005	19.0	1.0	False	False										MAPK9	-
chr5	ENSG00000050748.13	179712768	0.0830162713862503	0.0438424417744941	False	False	179712786	AAT	ATT	0.058465712730552476	0.09742307150405816	0.5497180453461904	1.0	0.6001218379582406	0.026216573639250226	2.2579039903327005	19.0	1.0	False	False										MAPK9	-
chr5	ENSG00000050748.13	179723747	-0.0800276601781421	0.0382637365291218	True	False	179723775	AC	GT	-0.15069283071995904	0.09836744967790267	0.12866410232975073	5.0	1.531937965387861	0.026216573639250226	2.2579039903327005	19.0	1.0	False	False										MAPK9	-
chr5	ENSG00000050748.13	179734145	-0.0653178311344985	0.056466106466029994	False	False	179734170	GGGGGT	ACCCCC	-0.04571136685267088	0.09702705666902092	0.6385233365797989	0.0	0.47111979299342943	0.026216573639250226	2.2579039903327005	19.0	1.0	False	False										MAPK9	-
chr5	ENSG00000050748.13	179740593	0.0634710253798401	0.0463896133544758	False	False	179740628	AAAAAT	ATTTTT	0.02686240330420534	0.09897902388636336	0.7866358246045883	4.0	0.2713949102493246	0.026216573639250226	2.2579039903327005	19.0	1.0	False	False										MAPK9	-
chr5	ENSG00000050748.13	179748762	-0.0029519198217781	0.0314641641440661	False	False	179748802	GTTTT	AAAAC	0.07238755094003886	0.09780082008017543	0.4608749183623642	2.0	0.7401528011799573	0.026216573639250226	2.2579039903327005	19.0	1.0	False	False										MAPK9	-
chr5	ENSG00000050748.13	179753025	0.00250011769200499	0.0241829883210619	False	False	179753052	AAAT	ATTT	-0.04530404074388171	0.09843175862367932	0.6463009610951338	3.0	0.4602583696293231	0.026216573639250226	2.2579039903327005	19.0	1.0	False	False										MAPK9	-
chr5	ENSG00000050748.13	179760230	0.0110412629774507	0.0231520046479584	False	False	179760250	T	A	0.02050070800861117	0.10204062308765124	0.841196090062228	10.0	0.20090731895082015	0.026216573639250226	2.2579039903327005	19.0	1.0	False	False										MAPK9	-
chr5	ENSG00000050748.13	179781346	-0.00671400510992901	0.0325039185439083	False	False	179781356	A	T						0.026216573639250226	2.2579039903327005	19.0	1.0	False	False										MAPK9	-
chr5	ENSG00000050748.13	179786291	0.0377441858583565	0.0436900040531493	False	False	179786333	AC	GT	0.14241631938683674	0.10735962610460814	0.18821554775587934	21.0	1.326535165538583	0.026216573639250226	2.2579039903327005	19.0	1.0	False	False										MAPK9	-
chr5	ENSG00000113269.9	179575388	-0.0251113048152138	0.0511643619881439	False	False	179575398	T	A	0.10787066064508376	0.09892310848230518	0.2781098656572918	5.0	1.0904495653245578	0.00268909340900927	3.075031462938074	25.0	0.4120442541805477	False	False										RNF130	-
chr5	ENSG00000113269.9	179577531	0.0732745988250706	0.0475051037967065	False	False	179577543	A	T	0.19638628512508266	0.1022269654619164	0.05781766888139179	14.0	1.9210810399947198	0.00268909340900927	3.075031462938074	25.0	0.4120442541805477	False	False										RNF130	-
chr5	ENSG00000113269.9	179584460	-0.0050412196556508205	0.0237521305079936	False	False	179584470	A	T	-0.1091757721237806	0.10363400539257588	0.2948825796861931	14.0	1.0534744045664544	0.00268909340900927	3.075031462938074	25.0	0.4120442541805477	False	False										RNF130	-
chr5	ENSG00000113269.9	179586147	-0.0511526422083767	0.0347733349323012	False	False	179586157	T	A	0.03734845405176142	0.10775753861180093	0.7297406140209208	20.0	0.34659713401871683	0.00268909340900927	3.075031462938074	25.0	0.4120442541805477	False	False										RNF130	-
chr5	ENSG00000113269.9	179239986	-0.00637448531501414	0.0213229039837823	False	False	179240025	A	T	-0.03710977087804964	0.11103457724740907	0.7390787549078262	25.0	0.33421814895877916	0.00268909340900927	3.075031462938074	25.0	0.4120442541805477	False	False										RNF130	-
chr5	ENSG00000113269.9	179248947	0.146511990046271	0.0599560937173607	True	False	179248959	A	T	0.18763867356422934	0.09871864561342024	0.060244633659598236	7.0	1.9007419763336069	0.00268909340900927	3.075031462938074	25.0	0.4120442541805477	False	False										RNF130	-
chr5	ENSG00000113269.9	179257109	-0.0747844842868167	0.0396855253461013	False	False	179257136	AAAAC	GTTTT	-0.17356400681644166	0.09610884382961317	0.0737972876114059	1.0	1.8059108808357438	0.00268909340900927	3.075031462938074	25.0	0.4120442541805477	False	False										RNF130	-
chr5	ENSG00000113269.9	179261412	-0.0872309247803022	0.0393022980846892	False	False	179261430	ATTT	AAAT	-0.07918029335438898	0.09775019580662624	0.4197742637795211	2.0	0.8100269539206544	0.00268909340900927	3.075031462938074	25.0	0.4120442541805477	False	False										RNF130	-
chr5	ENSG00000113269.9	179270032	-0.00238056060714843	0.0261905116065381	False	False	179270082	AAGG	CCTT	-0.1526279325930221	0.11488564903394632	0.1880887391635491	32.0	1.3285204364204246	0.00268909340900927	3.075031462938074	25.0	0.4120442541805477	False	False										RNF130	-
chr5	ENSG00000113269.9	179288878	0.0152002641420209	0.029720736844316004	False	False	179288907	A	T	0.12338586998067992	0.09684429953915526	0.2054533925152878	1.0	1.274064354513645	0.00268909340900927	3.075031462938074	25.0	0.4120442541805477	False	False										RNF130	-
chr5	ENSG00000113269.9	179355352	0.00811191109456239	0.0210965458356684	False	False	179355367	T	A	0.04861192017767416	0.10089582833635886	0.6310200666261023	8.0	0.48180307332048883	0.00268909340900927	3.075031462938074	25.0	0.4120442541805477	False	False										RNF130	-
chr5	ENSG00000113269.9	179356748	0.0015399451231713302	0.0197694809102665	False	False	179356759	A	T	-0.02776347388359908	0.10536862222786744	0.7927760193596445	16.0	0.2634890093139731	0.00268909340900927	3.075031462938074	25.0	0.4120442541805477	False	False										RNF130	-
chr5	ENSG00000113269.9	179358776	0.0111153196370937	0.0264899290071805	False	False	179358793	AAAC	GTTT	0.07108760447170054	0.09734311199201637	0.4668460795511053	1.0	0.7302787327934493	0.00268909340900927	3.075031462938074	25.0	0.4120442541805477	False	False										RNF130	-
chr5	ENSG00000113269.9	179362516	-0.000998708568101183	0.0222504840191603	False	False	179362533	GT	AC	-0.006048835767879832	0.0999981705625584	0.951886532573754	6.0	0.06048946429570636	0.00268909340900927	3.075031462938074	25.0	0.4120442541805477	False	False										RNF130	-
chr5	ENSG00000113269.9	179387846	-0.045712050360411	0.0459274770984203	False	False	179387858	A	T	-0.0847057177540304	0.10388250791052432	0.41694980310941776	14.0	0.8153992376367039	0.00268909340900927	3.075031462938074	25.0	0.4120442541805477	False	False										RNF130	-
chr5	ENSG00000113269.9	179409567	-0.0768235320556595	0.0666249180722426	False	False	179409592	GTTTT	AAAAC	-0.05000785538294435	0.09793537971540203	0.6106986766709693	2.0	0.5106209372778869	0.00268909340900927	3.075031462938074	25.0	0.4120442541805477	False	False										RNF130	-
chr5	ENSG00000113269.9	179422202	0.0570252810939665	0.0466663957163122	False	False	179422216	CT	AG	0.1641987713960663	0.09581028637965318	0.08949010021163868	0.0	1.7137906335591175	0.00268909340900927	3.075031462938074	25.0	0.4120442541805477	False	False										RNF130	-
chr5	ENSG00000113269.9	179432434	-0.0384356732570324	0.0462382661665295	False	False	179432455	AAC	GTT	0.08553134451708226	0.09677265660830676	0.3787839638159656	0.0	0.8838379302045577	0.00268909340900927	3.075031462938074	25.0	0.4120442541805477	False	False										RNF130	-
chr5	ENSG00000113269.9	179433296	-0.022346704511420002	0.0417930947266912	False	False	179433306	A	T						0.00268909340900927	3.075031462938074	25.0	0.4120442541805477	False	False										RNF130	-
chr5	ENSG00000113269.9	179438767	-0.0362507620643051	0.0468218759432664	False	False	179438778	A	T	0.0788854983675998	0.09870619297113956	0.4260344627113752	4.0	0.7991950250848487	0.00268909340900927	3.075031462938074	25.0	0.4120442541805477	False	False										RNF130	-
chr5	ENSG00000113269.9	179482441	0.018748075791325	0.0488013209443907	False	False	179482470	GT	AC	-0.12267470934292132	0.1018229069299206	0.2312791016969845	11.0	1.2047849844569054	0.00268909340900927	3.075031462938074	25.0	0.4120442541805477	False	False										RNF130	-
chr5	ENSG00000113269.9	179483254	-0.0044308353606281	0.0558225194479425	False	False	179483266	A	T	0.11563887831339445	0.10588521067123176	0.2777632796585825	18.0	1.0921154860091589	0.00268909340900927	3.075031462938074	25.0	0.4120442541805477	False	False										RNF130	-
chr5	ENSG00000113269.9	179499920	-0.0731564879431363	0.0742919642413352	False	False	179499932	CG	CG	-0.2331244026633321	0.09445239456211586	0.01517969646640101	0.0	2.468168263431582	0.00268909340900927	3.075031462938074	25.0	0.4120442541805477	False	False										RNF130	-
chr5	ENSG00000113269.9	179537816	-0.0183410330851974	0.054433929107237995	False	False	179537833	T	A	-0.2514632611050621	0.09445413239665	0.008982241187751386	1.0	2.6622790842974355	0.00268909340900927	3.075031462938074	25.0	0.4120442541805477	False	False										RNF130	-
chr5	ENSG00000113269.9	179548638	0.00168449545795584	0.0586584430343465	False	False	179548682	AC	GT	0.2391342961360158	0.11287488819015333	0.03748315545688646	32.0	2.1185783655719868	0.00268909340900927	3.075031462938074	25.0	0.4120442541805477	False	False										RNF130	-
chr5	ENSG00000146090.11	179575388	-0.008860605413089691	0.0311841865013493	False	False	179575398	T	A	-0.10927318293875596	0.0989078664938271	0.2718722269927914	5.0	1.1047976951921794	0.01908275841949028	2.385978827021653	21.0	0.9677375535226127	False	False										RASGEF1C	-
chr5	ENSG00000146090.11	179577531	-0.0196582313752544	0.040897981838682	False	False	179577543	A	T	-0.2095849661201684	0.10194170019611212	0.042622587938986205	14.0	2.0559296707527506	0.01908275841949028	2.385978827021653	21.0	0.9677375535226127	False	False										RASGEF1C	-
chr5	ENSG00000146090.11	179586147	0.0205573781186811	0.0348650900050305	False	False	179586157	T	A	0.10130841351405613	0.10727798086514813	0.3476342623607005	20.0	0.9443542160008033	0.01908275841949028	2.385978827021653	21.0	0.9677375535226127	False	False										RASGEF1C	-
chr5	ENSG00000146090.11	179611165	0.00673097133677465	0.0548145650862326	False	False	179611207	AAAT	ATTT	-0.021362916673809632	0.09899215782918523	0.8295713890450559	4.0	0.21580413178458202	0.01908275841949028	2.385978827021653	21.0	0.9677375535226127	False	False										RASGEF1C	-
chr5	ENSG00000146090.11	179619736	-0.00280761703341453	0.0190271510978869	False	False	179619762	T	A	0.02748556459588948	0.10255907379800017	0.7892823601997425	11.0	0.26799739484801616	0.01908275841949028	2.385978827021653	21.0	0.9677375535226127	False	False										RASGEF1C	-
chr5	ENSG00000146090.11	179631617	0.0013367506888966301	0.0278587620419982	False	False	179631672	ATCT	AGAT	-0.1405563468569484	0.09616435976121908	0.1468019218554994	0.0	1.4616261908877348	0.01908275841949028	2.385978827021653	21.0	0.9677375535226127	False	False										RASGEF1C	-
chr5	ENSG00000146090.11	179632706	-0.000768584744512489	0.0194355842598668	False	False	179632743	ATT	AAT	-0.08787556266845004	0.09911878489802246	0.3774175648356655	5.0	0.8865681995482498	0.01908275841949028	2.385978827021653	21.0	0.9677375535226127	False	False										RASGEF1C	-
chr5	ENSG00000146090.11	179687944	0.00173400783339476	0.0240767720013236	False	False	179687954	A	T	0.05209849787935455	0.09936858810592752	0.601221826048087	5.0	0.5242954425780633	0.01908275841949028	2.385978827021653	21.0	0.9677375535226127	False	False										RASGEF1C	-
chr5	ENSG00000146090.11	179694812	-0.0070966716211997	0.0232255651090009	False	False	179694832	A	T	-0.11600521265567655	0.10528414152469613	0.2735064428156279	17.0	1.101829876520061	0.01908275841949028	2.385978827021653	21.0	0.9677375535226127	False	False										RASGEF1C	-
chr5	ENSG00000146090.11	179712768	0.0037755505376306205	0.0190938420040084	False	False	179712786	AAT	ATT	0.033395609173207275	0.09753557267005564	0.7327387258624163	1.0	0.34239414665845347	0.01908275841949028	2.385978827021653	21.0	0.9677375535226127	False	False										RASGEF1C	-
chr5	ENSG00000146090.11	179723747	0.00796094268727251	0.0220023190416009	False	False	179723775	AC	GT	0.08303476738719821	0.09916009794171964	0.40435563502154304	5.0	0.8373808528910598	0.01908275841949028	2.385978827021653	21.0	0.9677375535226127	False	False										RASGEF1C	-
chr5	ENSG00000146090.11	179734145	-0.007551726024510659	0.0216398717880442	False	False	179734170	GGGGGT	ACCCCC	0.03169008982288105	0.09707980272071333	0.7447401107566299	0.0	0.3264333974189209	0.01908275841949028	2.385978827021653	21.0	0.9677375535226127	False	False										RASGEF1C	-
chr5	ENSG00000146090.11	179432434	-0.0167989582410442	0.0314350158012063	False	False	179432455	AAC	GTT	0.07880842010386442	0.09682649493756194	0.4175189644113332	0.0	0.8139137965768937	0.01908275841949028	2.385978827021653	21.0	0.9677375535226127	False	False										RASGEF1C	-
chr5	ENSG00000146090.11	179433296	0.00279138049310299	0.0314213686342838	False	False	179433306	A	T						0.01908275841949028	2.385978827021653	21.0	0.9677375535226127	False	False										RASGEF1C	-
chr5	ENSG00000146090.11	179438767	-0.0134930900452664	0.0340638306500271	False	False	179438778	A	T	0.08002480029304468	0.09869720138959276	0.4193619190282756	4.0	0.8108112405047686	0.01908275841949028	2.385978827021653	21.0	0.9677375535226127	False	False										RASGEF1C	-
chr5	ENSG00000146090.11	179482441	0.0351031673624152	0.0344776502500421	False	False	179482470	GT	AC	-0.033620676788285564	0.10253983308642853	0.7437245236252379	11.0	0.32787918388698223	0.01908275841949028	2.385978827021653	21.0	0.9677375535226127	False	False										RASGEF1C	-
chr5	ENSG00000146090.11	179483254	-0.00786545802723225	0.0222231006463331	False	False	179483266	A	T	-0.034206683925993527	0.10653797353178324	0.7489148193293944	18.0	0.32107503824247907	0.01908275841949028	2.385978827021653	21.0	0.9677375535226127	False	False										RASGEF1C	-
chr5	ENSG00000146090.11	179499920	0.0402767500843859	0.0342259877366995	False	False	179499932	CG	CG	0.06670505452678369	0.09691225537803932	0.4927652193043618	0.0	0.6883036027443367	0.01908275841949028	2.385978827021653	21.0	0.9677375535226127	False	False										RASGEF1C	-
chr5	ENSG00000146090.11	179529665	0.0513656796351544	0.0416668518039506	True	False	179529689	GTTTT	AAAAC	0.08152822212830417	0.09773163554604908	0.4060774840093667	2.0	0.834205031695083	0.01908275841949028	2.385978827021653	21.0	0.9677375535226127	False	False										RASGEF1C	-
chr5	ENSG00000146090.11	179537816	0.0412401000096328	0.0436004528318366	False	False	179537833	T	A	0.0671087987459218	0.09737000658415744	0.492208678938595	1.0	0.6892142775806355	0.01908275841949028	2.385978827021653	21.0	0.9677375535226127	False	False										RASGEF1C	-
chr5	ENSG00000146090.11	179548638	-0.013755546128228999	0.0270252874353426	False	False	179548682	AC	GT	-0.06253497720074908	0.11602011572011756	0.5915040025620724	32.0	0.5390011621054235	0.01908275841949028	2.385978827021653	21.0	0.9677375535226127	False	False										RASGEF1C	-
chr5	ENSG00000131459.8	179631617	-0.00140465418557765	0.0152148775294676	False	False	179631672	ATCT	AGAT	0.017077609089888812	0.09711442168263457	0.8607469848636448	0.0	0.17585039167197689	0.0004356745739913231	3.6316326059477277	18.0	0.11710470018012784	False	False										GFPT2	-
chr5	ENSG00000131459.8	179632706	-0.00118170596334764	0.018498629824087	False	False	179632743	ATT	AAT	0.009283828325399646	0.09949943084227617	0.9258458272608856	5.0	0.09330534101361969	0.0004356745739913231	3.6316326059477277	18.0	0.11710470018012784	False	False										GFPT2	-
chr5	ENSG00000131459.8	179687944	0.006913477957960721	0.020051439564707	False	False	179687954	A	T	0.08592302410699246	0.09913573223228224	0.3881492733410448	5.0	0.8667210315819179	0.0004356745739913231	3.6316326059477277	18.0	0.11710470018012784	False	False										GFPT2	-
chr5	ENSG00000131459.8	179694812	0.00842221232341146	0.0354710080041863	False	False	179694832	A	T	0.2041307771446879	0.10376781697954353	0.05227607498609469	17.0	1.9671877378410074	0.0004356745739913231	3.6316326059477277	18.0	0.11710470018012784	False	False										GFPT2	-
chr5	ENSG00000131459.8	179712768	0.0711612054731649	0.0532213523235478	False	False	179712786	AAT	ATT	0.2452380913127172	0.0946098896758128	0.010897410498750008	1.0	2.5920978467794664	0.0004356745739913231	3.6316326059477277	18.0	0.11710470018012784	False	False										GFPT2	-
chr5	ENSG00000131459.8	179723747	-0.0120384373699068	0.0317584750730092	False	False	179723775	AC	GT	-0.017932382554341018	0.09948771901203228	0.8573196678367508	5.0	0.18024719766841005	0.0004356745739913231	3.6316326059477277	18.0	0.11710470018012784	False	False										GFPT2	-
chr5	ENSG00000131459.8	179740593	0.0734600207217231	0.0504428820444873	False	False	179740628	AAAAAT	ATTTTT	0.3321018265816446	0.09339502740999173	0.0005728610082554505	4.0	3.5558833889920267	0.0004356745739913231	3.6316326059477277	18.0	0.11710470018012784	False	False										GFPT2	-
chr5	ENSG00000131459.8	179748762	0.0012492428532434698	0.0167993329739722	False	False	179748802	GTTTT	AAAAC	0.020774379966727083	0.0980369055870621	0.8325969179380108	2.0	0.21190366874929875	0.0004356745739913231	3.6316326059477277	18.0	0.11710470018012784	False	False										GFPT2	-
chr5	ENSG00000131459.8	179753025	0.000450100385906421	0.0179431373534697	False	False	179753052	AAAT	ATTT	0.044867637215886665	0.09843369929352644	0.6494819748228491	3.0	0.4558158185449545	0.0004356745739913231	3.6316326059477277	18.0	0.11710470018012784	False	False										GFPT2	-
chr5	ENSG00000131459.8	179760230	-0.00219609725185178	0.0403680005377204	False	False	179760250	T	A	-0.062195840754875664	0.10186447682832456	0.5429242152970681	10.0	0.6105743895361706	0.0004356745739913231	3.6316326059477277	18.0	0.11710470018012784	False	False										GFPT2	-
chr5	ENSG00000131459.8	179781346	0.00350057136666038	0.0328609472248977	False	False	179781356	A	T						0.0004356745739913231	3.6316326059477277	18.0	0.11710470018012784	False	False										GFPT2	-
chr5	ENSG00000131459.8	179786291	0.005265873568352571	0.0244713837749563	False	False	179786333	AC	GT	0.11571061526476062	0.10773666444104787	0.28585618621966896	21.0	1.0740133441580233	0.0004356745739913231	3.6316326059477277	18.0	0.11710470018012784	False	False										GFPT2	-
chr5	ENSG00000131459.8	179792579	-0.00900870911381258	0.0301564849221009	False	False	179792595	AAT	ATT	-0.04096309823175219	0.10197640784061576	0.6888036246540499	10.0	0.4016919118760836	0.0004356745739913231	3.6316326059477277	18.0	0.11710470018012784	False	False										GFPT2	-
chr5	ENSG00000131459.8	179839763	0.0560665155606219	0.0300853765850259	True	False	179839782	A	T	-0.04013466848144845	0.0984535378264416	0.6843760852471735	3.0	0.4076508510257872	0.0004356745739913231	3.6316326059477277	18.0	0.11710470018012784	False	False										GFPT2	-
chr5	ENSG00000131459.8	179842443	0.0346837644074835	0.0436473581272326	False	False	179842471	GTTTTT	AAAAAC	0.0015561281718201158	0.09712846863552507	0.9872474843091568	0.0	0.01602133950715822	0.0004356745739913231	3.6316326059477277	18.0	0.11710470018012784	False	False										GFPT2	-
chr5	ENSG00000131459.8	179849311	-0.00118270625627478	0.0162231332986969	False	False	179849335	AAAT	ATTT	-0.0160762039005834	0.09852019435530596	0.8706990149208191	3.0	0.16317673757936096	0.0004356745739913231	3.6316326059477277	18.0	0.11710470018012784	False	False										GFPT2	-
chr5	ENSG00000131459.8	179870860	-0.0036057094886065705	0.0230975897103071	False	False	179870879	ATTT	AAAT	-0.1310653281581287	0.10392420525010504	0.21047385165294236	15.0	1.261162669877586	0.0004356745739913231	3.6316326059477277	18.0	0.11710470018012784	False	False										GFPT2	-
chr5	ENSG00000131459.8	179820741	-0.0457934237551156	0.0293777214181757	False	False	179820779	AAAAAG	CTTTTT	0.04441479681922564	0.09796130151471444	0.651211633669011	2.0	0.4533912487121687	0.0004356745739913231	3.6316326059477277	18.0	0.11710470018012784	False	False										GFPT2	-
chr5	ENSG00000050767.11	177565521	-0.00280295667977527	0.021415710648	False	False	177565549	GT	AC	-0.07427043182103467	0.10453896181802402	0.4792376519487936	15.0	0.7104569485807671	0.08115317611864926	1.7613115378007818	25.0	1.0	False	False										COL23A1	-
chr5	ENSG00000050767.11	177577386	-0.00926544570538283	0.0322802950678943	False	False	177577397	T	A	-0.14642555977640578	0.11273227423909725	0.1978617200179293	29.0	1.2988787883924655	0.08115317611864926	1.7613115378007818	25.0	1.0	False	False										COL23A1	-
chr5	ENSG00000050767.11	177590987	-0.00349295820941975	0.024894855895461	False	False	177591032	AAAG	CTTT	0.07844176308491273	0.10019409899175204	0.4355557710542144	7.0	0.782898033659348	0.08115317611864926	1.7613115378007818	25.0	1.0	False	False										COL23A1	-
chr5	ENSG00000050767.11	177592401	-0.00577808589091886	0.0297791080444048	False	False	177592418	AAGC	CTTG	-0.1265291813294781	0.09634795266999184	0.19193360253103064	0.0	1.3132524129792578	0.08115317611864926	1.7613115378007818	25.0	1.0	False	False										COL23A1	-
chr5	ENSG00000050767.11	177597111	0.000942168919083616	0.0454358267348614	False	False	177597134	GTTTT	AAAAC						0.08115317611864926	1.7613115378007818	25.0	1.0	False	False										COL23A1	-
chr5	ENSG00000050767.11	177607905	-0.00196218998574346	0.0224185495026905	False	False	177607937	GTTTTT	AAAAAC	0.002287967673266375	0.09805781091176258	0.9814294824739964	2.0	0.023332844696331283	0.08115317611864926	1.7613115378007818	25.0	1.0	False	False										COL23A1	-
chr5	ENSG00000050767.11	177618299	0.00883737096966865	0.0245489676201825	False	False	177618309	A	T	0.07915854563561539	0.10626585040343044	0.4583106602833666	18.0	0.7449104800375269	0.08115317611864926	1.7613115378007818	25.0	1.0	False	False										COL23A1	-
chr5	ENSG00000050767.11	177661217	0.009345713919161	0.029896543616278	False	False	177661247	GT	AC						0.08115317611864926	1.7613115378007818	25.0	1.0	False	False										COL23A1	-
chr5	ENSG00000050767.11	177673723	0.0262992095511892	0.0347097987063603	False	False	177673741	G	C	-0.021607144499759468	0.1015109120794495	0.8318864576584158	9.0	0.21285538724002612	0.08115317611864926	1.7613115378007818	25.0	1.0	False	False										COL23A1	-
chr5	ENSG00000050767.11	177676981	0.0400329913005175	0.0472231942357843	False	False	177677010	AC	GT	0.15147632515602974	0.09884608858812903	0.12856996493321282	6.0	1.5324463245804283	0.08115317611864926	1.7613115378007818	25.0	1.0	False	False										COL23A1	-
chr5	ENSG00000050767.11	177681265	-0.0105180809912922	0.0237566574849418	False	False	177681299	ACGCC	CGTGG	0.006626716782626847	0.09712645359028248	0.9457328934594184	0.0	0.06822772311425002	0.08115317611864926	1.7613115378007818	25.0	1.0	False	False										COL23A1	-
chr5	ENSG00000050767.11	177709862	0.0016577297049273	0.0240571087130885	False	False	177709884	T	A						0.08115317611864926	1.7613115378007818	25.0	1.0	False	False										COL23A1	-
chr5	ENSG00000050767.11	177759949	0.0101882194451752	0.0297286365662044	False	False	177759974	GTTT	AAAC	0.1709912739678035	0.09708178837078847	0.08115317611864926	3.0	1.7613115378007818	0.08115317611864926	1.7613115378007818	25.0	1.0	True	False	177705831.0	0.08987068845507926	0.29262965329645446	chr5:177705831						COL23A1	-
chr5	ENSG00000050767.11	177782274	-0.0011651337800876	0.0160736697900391	False	False	177782303	AAAAT	ATTTT	0.022674770858045618	0.09710361392564204	0.8158149180965909	0.0	0.2335110913112773	0.08115317611864926	1.7613115378007818	25.0	1.0	False	False										COL23A1	-
chr5	ENSG00000050767.11	177792129	-0.00224824922124108	0.0190282443392059	False	False	177792172	GT	AC	-0.04634140101602842	0.1064858331674321	0.6644911448144581	18.0	0.4351884155628844	0.08115317611864926	1.7613115378007818	25.0	1.0	False	False										COL23A1	-
chr5	ENSG00000050767.11	177807395	-0.0034486688341667	0.0458437090206706	False	False	177807425	GT	AC	0.05435268275029867	0.10086593374668308	0.5912050197360814	8.0	0.5388606512759917	0.08115317611864926	1.7613115378007818	25.0	1.0	False	False										COL23A1	-
chr5	ENSG00000050767.11	177836491	0.0170391464562823	0.0320148363655573	False	False	177836505	GT	AC	0.13536643329971662	0.09669175021369587	0.1644673725525927	1.0	1.3999791399012518	0.08115317611864926	1.7613115378007818	25.0	1.0	False	False										COL23A1	-
chr5	ENSG00000050767.11	177841412	-0.00430185884313974	0.0193518654353075	False	False	177841424	A	T	-0.06677895463315105	0.10402448349025416	0.5224992682290889	14.0	0.6419542053232827	0.08115317611864926	1.7613115378007818	25.0	1.0	False	False										COL23A1	-
chr5	ENSG00000050767.11	177870628	-5.26682324604025e-05	0.0170195973616173	False	False	177870638	T	A	-0.03884355922216804	0.10474937005275996	0.7116306164882105	15.0	0.3708237978195324	0.08115317611864926	1.7613115378007818	25.0	1.0	False	False										COL23A1	-
chr5	ENSG00000050767.11	177874086	3.2942116348325e-05	0.026661987051217	False	False	177874110	T	A						0.08115317611864926	1.7613115378007818	25.0	1.0	False	False										COL23A1	-
chr5	ENSG00000050767.11	177901526	0.0188087035392153	0.0540486369725975	False	False	177901536	A	T						0.08115317611864926	1.7613115378007818	25.0	1.0	False	False										COL23A1	-
chr5	ENSG00000050767.11	177906102	-0.0216450981067953	0.038574901544627	False	False	177906126	ATG	ATC	-0.052885899533818816	0.09699266076253997	0.5867224611539184	0.0	0.545256714456937	0.08115317611864926	1.7613115378007818	25.0	1.0	False	False										COL23A1	-
chr5	ENSG00000050767.11	177932252	-0.0258513172405066	0.0268997370677841	True	False	177932268	T	A	-0.030046835150266012	0.10255151145682083	0.7701668306030348	11.0	0.2929926114537784	0.08115317611864926	1.7613115378007818	25.0	1.0	False	False										COL23A1	-
chr5	ENSG00000050767.11	177935017	0.0321873448066233	0.0408010606563112	False	False	177935040	CTT	AAG	0.08814701680346937	0.09721013583389472	0.3666058719866614	1.0	0.9067677567500603	0.08115317611864926	1.7613115378007818	25.0	1.0	False	False										COL23A1	-
chr5	ENSG00000050767.11	177937666	0.0343636760382951	0.0410028010982278	False	False	177937704	AAAAAT	ATTTTT	0.14226790347829554	0.09706063943384384	0.14572979280207798	2.0	1.4657630972569968	0.08115317611864926	1.7613115378007818	25.0	1.0	False	False										COL23A1	-
chr5	ENSG00000050767.11	177976818	0.0232181586835253	0.0443950848562939	False	False	177976848	AAAAAC	GTTTTT						0.08115317611864926	1.7613115378007818	25.0	1.0	False	False										COL23A1	-
chr5	ENSG00000050767.11	178000860	-0.007104623896946829	0.0329106752438745	False	False	178000870	T	A	0.02994456069212533	0.10309587168432394	0.7721091150326784	12.0	0.290453538079726	0.08115317611864926	1.7613115378007818	25.0	1.0	False	False										COL23A1	-
chr5	ENSG00000050767.11	178005123	-0.0132775736969603	0.0400639354055026	False	False	178005134	AC	GT						0.08115317611864926	1.7613115378007818	25.0	1.0	False	False										COL23A1	-
chr5	ENSG00000050767.11	178005826	-0.00710712939352122	0.0334989900298065	False	False	178005836	T	A						0.08115317611864926	1.7613115378007818	25.0	1.0	False	False										COL23A1	-
chr5	ENSG00000050767.11	178011310	0.0153537428796037	0.036730608764905	False	False	178011344	AC	GT	0.04516876147932816	0.10835452611336564	0.6778310672372925	21.0	0.4168608649727328	0.08115317611864926	1.7613115378007818	25.0	1.0	False	False										COL23A1	-
chr5	ENSG00000050767.11	178071796	-0.0036793016017387	0.0224490213695543	False	False	178071842	GT	AC	-0.04015964746738605	0.11241802654645147	0.7218684724946091	27.0	0.3572349444400891	0.08115317611864926	1.7613115378007818	25.0	1.0	False	False										COL23A1	-
chr5	ENSG00000050767.11	178107207	-0.0030307207539439	0.0188485082063845	False	False	178107230	ATTT	AAAT	0.038436474729391885	0.10198665340633917	0.7070964180062368	10.0	0.3768774976491463	0.08115317611864926	1.7613115378007818	25.0	1.0	False	False										COL23A1	-
chr5	ENSG00000050767.11	178108517	-0.00826111713003375	0.0214308770998044	False	False	178108528	A	T	-0.0729217852819917	0.11150574050420496	0.5150044883058057	26.0	0.6539733734985758	0.08115317611864926	1.7613115378007818	25.0	1.0	False	False										COL23A1	-
chr5	ENSG00000145911.5	177565521	0.00168725144212048	0.0217670045279596	False	False	177565549	GT	AC	0.015666316662563125	0.10481561867310936	0.8815171043570784	15.0	0.1494654791040445	0.1028896120041641	1.6459156975255862	13.0	1.0	False	False										N4BP3	+
chr5	ENSG00000145911.5	177577386	-0.0125894751655649	0.0317793275947742	False	False	177577397	T	A	-0.06873951930738709	0.113691018873689	0.5472110889375976	29.0	0.6046169696460972	0.1028896120041641	1.6459156975255862	13.0	1.0	False	False										N4BP3	+
chr5	ENSG00000145911.5	177590987	0.0228826852608212	0.0361435796924673	False	False	177591032	AAAG	CTTT	0.09607936158819033	0.10003881854019088	0.33918330492680404	7.0	0.9604207945497695	0.1028896120041641	1.6459156975255862	13.0	1.0	False	False										N4BP3	+
chr5	ENSG00000145911.5	177592401	-0.0111153774693153	0.0291789621144695	False	False	177592418	AAGC	CTTG	-0.03539953832021392	0.0970677099161469	0.7160700346292537	0.0	0.3646891262892082	0.1028896120041641	1.6459156975255862	13.0	1.0	False	False										N4BP3	+
chr5	ENSG00000145911.5	177597111	-0.00650177706747892	0.0487183188955229	False	False	177597134	GTTTT	AAAAC						0.1028896120041641	1.6459156975255862	13.0	1.0	False	False										N4BP3	+
chr5	ENSG00000145911.5	177607905	-0.000847840054527872	0.0184066185982735	False	False	177607937	GTTTTT	AAAAAC	-0.03056886870377845	0.098012241399214	0.7557498439609185	2.0	0.3118882730093712	0.1028896120041641	1.6459156975255862	13.0	1.0	False	False										N4BP3	+
chr5	ENSG00000145911.5	177618299	0.00261241840383658	0.0261431918559245	False	False	177618309	A	T	-0.055897814549961344	0.10643368797308288	0.6007724790374729	18.0	0.5251891164768989	0.1028896120041641	1.6459156975255862	13.0	1.0	False	False										N4BP3	+
chr5	ENSG00000145911.5	177488315	0.00767003695634658	0.0286158562055579	False	False	177488325	T	A						0.1028896120041641	1.6459156975255862	13.0	1.0	False	False										N4BP3	+
chr5	ENSG00000145911.5	177489865	0.0172787231047047	0.0384165869194436	False	False	177489887	AG	CT	0.16162155590270288	0.09819552492614247	0.1028896120041641	5.0	1.6459156975255862	0.1028896120041641	1.6459156975255862	13.0	1.0	True	False	177488468.0	0.5746049606827364	0.7028031563683775	chr5:177488468						N4BP3	+
chr5	ENSG00000145911.5	177510420	0.0119926416180501	0.0295675253059236	False	False	177510448	GT	AC	0.07482629658914353	0.10340446868210024	0.4711108190061517	13.0	0.7236273010519929	0.1028896120041641	1.6459156975255862	13.0	1.0	False	False										N4BP3	+
chr5	ENSG00000145911.5	177513837	-0.008581517433000391	0.0246173984838365	False	False	177513867	T	A	-0.050317861912061695	0.1030114697586446	0.626355619505766	12.0	0.4884685368528011	0.1028896120041641	1.6459156975255862	13.0	1.0	False	False										N4BP3	+
chr5	ENSG00000145911.5	177525996	-0.0107756498836648	0.0253925645161759	False	False	177526023	ATTTTT	AAAAAT	-0.10922081439966044	0.09700617622467214	0.2627679015738031	1.0	1.1259160875148657	0.1028896120041641	1.6459156975255862	13.0	1.0	False	False										N4BP3	+
chr5	ENSG00000145911.5	177536823	-0.065948836186052	0.0483786043680078	False	False	177536849	ATTT	AAAT	-0.0708336419334587	0.09876604338131824	0.4748983852053601	4.0	0.7171861857418195	0.1028896120041641	1.6459156975255862	13.0	1.0	False	False										N4BP3	+
chr5	ENSG00000145911.5	177539592	-0.151978590709715	0.0725979564916493	True	False	177539602	T	A	-0.15285425753406892	0.10193007490294664	0.13706945683935765	12.0	1.4995991877726966	0.1028896120041641	1.6459156975255862	13.0	1.0	False	False										N4BP3	+
chr5	ENSG00000145911.5	177560716	0.009910846607122721	0.0314158451058959	False	False	177560729	T	A	0.08609810669614426	0.10935666836523426	0.4333402050903975	23.0	0.7873146464977332	0.1028896120041641	1.6459156975255862	13.0	1.0	False	False										N4BP3	+
chr5	ENSG00000145912.4	177565521	-0.0006754412044572741	0.0243431557483479	False	False	177565549	GT	AC	0.09080677407706388	0.10439538797556293	0.38667915240300543	15.0	0.8698351128147548	0.14880797704188636	1.454753753081937	15.0	1.0	False	False										NHP2	-
chr5	ENSG00000145912.4	177577386	0.00041842720496730097	0.0248801607071809	False	False	177577397	T	A	0.05167142998003122	0.11380834101560795	0.651090553798136	29.0	0.45402146731007065	0.14880797704188636	1.454753753081937	15.0	1.0	False	False										NHP2	-
chr5	ENSG00000145912.4	177590987	0.0159354332538644	0.0279933893459534	False	False	177591032	AAAG	CTTT	-0.07744888713402683	0.10020190071997626	0.44140630492998345	7.0	0.7729283234902411	0.14880797704188636	1.454753753081937	15.0	1.0	False	False										NHP2	-
chr5	ENSG00000145912.4	177592401	-0.014236248088834998	0.0257670045049237	False	False	177592418	AAGC	CTTG	0.04866266735841342	0.09701351514509313	0.6169841611346445	0.0	0.5016070934615005	0.14880797704188636	1.454753753081937	15.0	1.0	False	False										NHP2	-
chr5	ENSG00000145912.4	177597111	-0.0010398728671248	0.0454537515692665	False	False	177597134	GTTTT	AAAAC						0.14880797704188636	1.454753753081937	15.0	1.0	False	False										NHP2	-
chr5	ENSG00000145912.4	177607905	0.000833105621239541	0.016798613357422	False	False	177607937	GTTTTT	AAAAAC	0.0023120542008845113	0.0980578054794022	0.9812340171180556	2.0	0.023578481994176143	0.14880797704188636	1.454753753081937	15.0	1.0	False	False										NHP2	-
chr5	ENSG00000145912.4	177618299	-0.00047735892132768097	0.0188242266847007	False	False	177618309	A	T	0.07288410996423576	0.10631684563106644	0.4948072511988985	18.0	0.6855367983466448	0.14880797704188636	1.454753753081937	15.0	1.0	False	False										NHP2	-
chr5	ENSG00000145912.4	177661217	0.0013293201807327698	0.0259163801120694	False	False	177661247	GT	AC						0.14880797704188636	1.454753753081937	15.0	1.0	False	False										NHP2	-
chr5	ENSG00000145912.4	177673723	-0.00145271174644045	0.0171418854304803	False	False	177673741	G	C	0.04861423615068984	0.1014145649294506	0.6327604803455219	9.0	0.47936148209587554	0.14880797704188636	1.454753753081937	15.0	1.0	False	False										NHP2	-
chr5	ENSG00000145912.4	177676981	0.0133391758990294	0.0236854211230398	False	False	177677010	AC	GT	-0.04658540411361768	0.09989143107011583	0.6419719135514415	6.0	0.4663603635923329	0.14880797704188636	1.454753753081937	15.0	1.0	False	False										NHP2	-
chr5	ENSG00000145912.4	177488315	-0.0205520265472386	0.0307209232962554	True	False	177488325	T	A						0.14880797704188636	1.454753753081937	15.0	1.0	False	False										NHP2	-
chr5	ENSG00000145912.4	177489865	0.0011759602316374301	0.0160765973387476	False	False	177489887	AG	CT	0.045133832194977117	0.09940231969280612	0.650765548050563	5.0	0.45405210194751133	0.14880797704188636	1.454753753081937	15.0	1.0	False	False										NHP2	-
chr5	ENSG00000145912.4	177510420	-0.0024533990126120197	0.0265435822773329	False	False	177510448	GT	AC	-0.14070594715386986	0.1026635509460645	0.1738130341755202	13.0	1.370554065753983	0.14880797704188636	1.454753753081937	15.0	1.0	False	False										NHP2	-
chr5	ENSG00000145912.4	177513837	-0.00271337351601817	0.0243639892825828	False	False	177513867	T	A	0.08567945062562943	0.10276284574360696	0.40653047644059137	12.0	0.8337590303736765	0.14880797704188636	1.454753753081937	15.0	1.0	False	False										NHP2	-
chr5	ENSG00000145912.4	177525996	0.0105216577397293	0.0212088945471041	False	False	177526023	ATTTTT	AAAAAT	-0.054194040601097934	0.09744659127969374	0.5792977304901911	1.0	0.5561409577226646	0.14880797704188636	1.454753753081937	15.0	1.0	False	False										NHP2	-
chr5	ENSG00000145912.4	177536823	0.0113493725353755	0.0289044247310647	False	False	177536849	ATTT	AAAT	0.1425706420978596	0.09800328185840364	0.14880797704188636	4.0	1.454753753081937	0.14880797704188636	1.454753753081937	15.0	1.0	True	False	177646411.0	0.07207664675343536	0.2756545388051744	chr5:177646411						NHP2	-
chr5	ENSG00000145912.4	177539592	0.00686631185787411	0.0343902501731336	False	False	177539602	T	A	0.09399388422280272	0.10268549120249136	0.3623464684841529	12.0	0.9153570102464703	0.14880797704188636	1.454753753081937	15.0	1.0	False	False										NHP2	-
chr5	ENSG00000145912.4	177560716	0.0100781043405532	0.031396071766541	False	False	177560729	T	A	-0.020417940269057768	0.10974137766800583	0.8528555398610214	23.0	0.1860550751497486	0.14880797704188636	1.454753753081937	15.0	1.0	False	False										NHP2	-
chr5	ENSG00000145916.14	177565521	-0.0018450313809924102	0.0201449618214586	False	False	177565549	GT	AC	0.06606895214557568	0.10459943970404348	0.5292071794224378	15.0	0.6316377251399528	0.09625223098834708	1.680131892101115	15.0	1.0	False	False										RMND5B	+
chr5	ENSG00000145916.14	177577386	0.00164122000618806	0.0239535239120089	False	False	177577397	T	A	0.0752245963323395	0.11363768238805178	0.5099675581382861	29.0	0.6619687655672292	0.09625223098834708	1.680131892101115	15.0	1.0	False	False										RMND5B	+
chr5	ENSG00000145916.14	177590987	0.0426778237633158	0.0461405663875587	False	False	177591032	AAAG	CTTT	0.14782219139778138	0.09939964228388973	0.14015325943482465	7.0	1.4871501345607938	0.09625223098834708	1.680131892101115	15.0	1.0	False	False										RMND5B	+
chr5	ENSG00000145916.14	177592401	-0.008178256506852609	0.0388417970525895	False	False	177592418	AAGC	CTTG	0.0037054400977174643	0.09712791943178824	0.9696397615866474	0.0	0.03815010266249706	0.09625223098834708	1.680131892101115	15.0	1.0	False	False										RMND5B	+
chr5	ENSG00000145916.14	177597111	-0.0158189186626942	0.0584266584315288	False	False	177597134	GTTTT	AAAAC						0.09625223098834708	1.680131892101115	15.0	1.0	False	False										RMND5B	+
chr5	ENSG00000145916.14	177607905	-0.0449498939623676	0.0385182083061158	True	False	177607937	GTTTTT	AAAAAC	-0.04317340641000774	0.09796663761881452	0.6603485141733136	2.0	0.4406949902475399	0.09625223098834708	1.680131892101115	15.0	1.0	False	False										RMND5B	+
chr5	ENSG00000145916.14	177618299	0.00908356290333423	0.024649085907723998	False	False	177618309	A	T	0.09771679119874883	0.10609019686942528	0.3595306479165841	18.0	0.921072767156966	0.09625223098834708	1.680131892101115	15.0	1.0	False	False										RMND5B	+
chr5	ENSG00000145916.14	177661217	0.00315676584349034	0.0313322276831427	False	False	177661247	GT	AC						0.09625223098834708	1.680131892101115	15.0	1.0	False	False										RMND5B	+
chr5	ENSG00000145916.14	177673723	0.00031002290752615803	0.0176961498868233	False	False	177673741	G	C	0.01710368180872975	0.10151976416526486	0.8665593294030944	9.0	0.16847637452039904	0.09625223098834708	1.680131892101115	15.0	1.0	False	False										RMND5B	+
chr5	ENSG00000145916.14	177676981	0.0117972880555026	0.0248416481478129	False	False	177677010	AC	GT	0.1401577482657615	0.0990129186319175	0.1600141781195304	6.0	1.4155501140896647	0.09625223098834708	1.680131892101115	15.0	1.0	False	False										RMND5B	+
chr5	ENSG00000145916.14	177488315	0.00301765696951893	0.0258869572604269	False	False	177488325	T	A						0.09625223098834708	1.680131892101115	15.0	1.0	False	False										RMND5B	+
chr5	ENSG00000145916.14	177489865	-0.0160440108483754	0.0305960208872563	False	False	177489887	AG	CT	-0.05543016759065019	0.09935073866098766	0.5781308426441061	5.0	0.5579240611365088	0.09625223098834708	1.680131892101115	15.0	1.0	False	False										RMND5B	+
chr5	ENSG00000145916.14	177510420	0.00130671190424255	0.0414662200909018	False	False	177510448	GT	AC	-0.04225343210697255	0.10360256190397248	0.6843273688497934	13.0	0.407841575830302	0.09625223098834708	1.680131892101115	15.0	1.0	False	False										RMND5B	+
chr5	ENSG00000145916.14	177513837	-0.00516142703286782	0.0322551154430438	False	False	177513867	T	A	-0.17074754177106638	0.10162746304252067	0.09625223098834708	12.0	1.680131892101115	0.09625223098834708	1.680131892101115	15.0	1.0	True	False	177676850.0	0.07055156400550483	0.27454870565962736	chr5:177676850						RMND5B	+
chr5	ENSG00000145916.14	177525996	0.00421298841326664	0.019355860530426	False	False	177526023	ATTTTT	AAAAAT	0.04285768544287717	0.09750034035586408	0.6611559433799999	1.0	0.43956447009776545	0.09625223098834708	1.680131892101115	15.0	1.0	False	False										RMND5B	+
chr5	ENSG00000145916.14	177536823	0.0360240151708353	0.0384950896111183	False	False	177536849	ATTT	AAAT	0.0696774566664809	0.09877410611862933	0.4821553674519377	4.0	0.7054222954222145	0.09625223098834708	1.680131892101115	15.0	1.0	False	False										RMND5B	+
chr5	ENSG00000145916.14	177539592	0.0417156412308898	0.0496000986021474	False	False	177539602	T	A	-0.01828586528897041	0.10312487922007806	0.8596403819723009	12.0	0.17731768926435953	0.09625223098834708	1.680131892101115	15.0	1.0	False	False										RMND5B	+
chr5	ENSG00000145916.14	177560716	0.00312978700735919	0.0227917187267248	False	False	177560729	T	A	-0.016914628698046087	0.10974855683306192	0.8778879523381102	23.0	0.15412165030812078	0.09625223098834708	1.680131892101115	15.0	1.0	False	False										RMND5B	+
chr5	ENSG00000175309.10	177565521	-0.0682054282978728	0.0484331311541125	False	False	177565549	GT	AC	-0.1614025730825099	0.1034540408338936	0.12219844426230515	15.0	1.5601379296692606	0.024935352684603392	2.275356176712826	12.0	0.8507891527960831	False	False										PHYKPL	-
chr5	ENSG00000175309.10	177577386	-0.0603604398478975	0.0465181279110036	False	False	177577397	T	A	0.05486577025022848	0.11378892211246885	0.6310519461685711	29.0	0.48217145598759786	0.024935352684603392	2.275356176712826	12.0	0.8507891527960831	False	False										PHYKPL	-
chr5	ENSG00000175309.10	177590987	-0.00307842135802547	0.0203781964288358	False	False	177591032	AAAG	CTTT	-0.014197977934637871	0.1004936511097058	0.8879339926304972	7.0	0.14128233751939592	0.024935352684603392	2.275356176712826	12.0	0.8507891527960831	False	False										PHYKPL	-
chr5	ENSG00000175309.10	177592401	-0.041637905947198996	0.0349764559053774	False	False	177592418	AAGC	CTTG	-0.06781621159598399	0.09690497978932518	0.4855716507567632	0.0	0.6998217402595698	0.024935352684603392	2.275356176712826	12.0	0.8507891527960831	False	False										PHYKPL	-
chr5	ENSG00000175309.10	177597111	0.0223298428239742	0.0652386994228619	False	False	177597134	GTTTT	AAAAC						0.024935352684603392	2.275356176712826	12.0	0.8507891527960831	False	False										PHYKPL	-
chr5	ENSG00000175309.10	177618299	-0.0115806081031946	0.022020506386293	False	False	177618309	A	T	-0.08705312331627184	0.10619566812561797	0.4145775449438167	18.0	0.81974269622088	0.024935352684603392	2.275356176712826	12.0	0.8507891527960831	False	False										PHYKPL	-
chr5	ENSG00000175309.10	177661217	0.0246603432339953	0.0426579124575912	False	False	177661247	GT	AC						0.024935352684603392	2.275356176712826	12.0	0.8507891527960831	False	False										PHYKPL	-
chr5	ENSG00000175309.10	177673723	-0.0137867069945241	0.0270158013715269	False	False	177673741	G	C	-0.11411645871760873	0.10087132938171564	0.2607150501747407	9.0	1.1313071753597208	0.024935352684603392	2.275356176712826	12.0	0.8507891527960831	False	False										PHYKPL	-
chr5	ENSG00000175309.10	177676981	-0.000153952486249312	0.0196325315691336	False	False	177677010	AC	GT	0.02009649717738932	0.09997980450076904	0.84110249491596	6.0	0.2010055658513989	0.024935352684603392	2.275356176712826	12.0	0.8507891527960831	False	False										PHYKPL	-
chr5	ENSG00000175309.10	177681265	0.00670028493412842	0.0198610466080411	False	False	177681299	ACGCC	CGTGG	0.0989410099869754	0.0966520054425346	0.3083155945339241	0.0	1.0236829492979507	0.024935352684603392	2.275356176712826	12.0	0.8507891527960831	False	False										PHYKPL	-
chr5	ENSG00000175309.10	177709862	0.0415027877632604	0.0415757695972265	False	False	177709884	T	A						0.024935352684603392	2.275356176712826	12.0	0.8507891527960831	False	False										PHYKPL	-
chr5	ENSG00000175309.10	177536823	0.00855831813268766	0.0199007034350167	False	False	177536849	ATTT	AAAT	0.09491877927593394	0.09856770467704752	0.33783473681073617	4.0	0.9629805176749411	0.024935352684603392	2.275356176712826	12.0	0.8507891527960831	False	False										PHYKPL	-
chr5	ENSG00000175309.10	177539592	-0.000887491824296472	0.0227787319933897	False	False	177539602	T	A	0.04980046709892694	0.10301414452955818	0.6299123072142652	12.0	0.48343329283909675	0.024935352684603392	2.275356176712826	12.0	0.8507891527960831	False	False										PHYKPL	-
chr5	ENSG00000175309.10	177560716	0.04834079938620999	0.0502370471748767	False	False	177560729	T	A	0.2281861343048072	0.10686840732071096	0.035691966817534594	23.0	2.1352066529823266	0.024935352684603392	2.275356176712826	12.0	0.8507891527960831	False	False										PHYKPL	-
chr5	ENSG00000197451.6	177565521	-0.010298175101804	0.0263810523100241	False	False	177565549	GT	AC	-0.15414130032053927	0.10357565900226104	0.1401554130854154	15.0	1.4882000443480103	0.0020610815698029216	3.159311038859998	12.0	0.23780639428399902	False	False										HNRNPAB	+
chr5	ENSG00000197451.6	177577386	-0.0229065950472616	0.0330890963416007	False	False	177577397	T	A	-0.1640438666373072	0.11241675764868243	0.1485646391412256	29.0	1.4592474473420276	0.0020610815698029216	3.159311038859998	12.0	0.23780639428399902	False	False										HNRNPAB	+
chr5	ENSG00000197451.6	177590987	0.00670125233067419	0.0321535054039756	False	False	177591032	AAAG	CTTT	0.059019362043440764	0.10032858716771888	0.5576969762915567	7.0	0.5882606713555962	0.0020610815698029216	3.159311038859998	12.0	0.23780639428399902	False	False										HNRNPAB	+
chr5	ENSG00000197451.6	177592401	0.00210168308976297	0.0406332429087748	False	False	177592418	AAGC	CTTG	0.01983517611661998	0.09710947750166046	0.8385452488348177	0.0	0.20425582164501732	0.0020610815698029216	3.159311038859998	12.0	0.23780639428399902	False	False										HNRNPAB	+
chr5	ENSG00000197451.6	177597111	0.0119162419719222	0.0542069410492189	False	False	177597134	GTTTT	AAAAC						0.0020610815698029216	3.159311038859998	12.0	0.23780639428399902	False	False										HNRNPAB	+
chr5	ENSG00000197451.6	177607905	-0.00487465881415139	0.0191856136512076	False	False	177607937	GTTTTT	AAAAAC	0.03230187400110869	0.09800689678125957	0.742374358155798	2.0	0.3295877643509401	0.0020610815698029216	3.159311038859998	12.0	0.23780639428399902	False	False										HNRNPAB	+
chr5	ENSG00000197451.6	177618299	-0.0184099318193022	0.0287811177647331	False	False	177618309	A	T	-0.06679366674913201	0.10636229926754882	0.5316417220542929	18.0	0.6279825390114595	0.0020610815698029216	3.159311038859998	12.0	0.23780639428399902	False	False										HNRNPAB	+
chr5	ENSG00000197451.6	177661217	0.00214362932340501	0.0247538120989285	False	False	177661247	GT	AC						0.0020610815698029216	3.159311038859998	12.0	0.23780639428399902	False	False										HNRNPAB	+
chr5	ENSG00000197451.6	177673723	-0.006417225044318121	0.0240643847370685	False	False	177673741	G	C	-0.1431974368782271	0.10048821514078396	0.15736193584026084	9.0	1.4250172189605272	0.0020610815698029216	3.159311038859998	12.0	0.23780639428399902	False	False										HNRNPAB	+
chr5	ENSG00000197451.6	177676981	0.0445953249456777	0.0474766220895538	True	False	177677010	AC	GT	0.11440100781664153	0.09934346528134284	0.2522434281076549	6.0	1.1515705385619013	0.0020610815698029216	3.159311038859998	12.0	0.23780639428399902	False	False										HNRNPAB	+
chr5	ENSG00000197451.6	177709862	0.0034719001051982602	0.0247569766156485	False	False	177709884	T	A						0.0020610815698029216	3.159311038859998	12.0	0.23780639428399902	False	False										HNRNPAB	+
chr5	ENSG00000197451.6	177536823	0.0050582863768099	0.0185057381195478	False	False	177536849	ATTT	AAAT	0.07122147851664762	0.09876330890697198	0.4724773663944141	4.0	0.7211329724050982	0.0020610815698029216	3.159311038859998	12.0	0.23780639428399902	False	False										HNRNPAB	+
chr5	ENSG00000197451.6	177539592	-0.00778947612895053	0.0222535587060828	False	False	177539602	T	A	-0.10353172226897793	0.10258785453827453	0.3154692163697923	12.0	1.0092005796880297	0.0020610815698029216	3.159311038859998	12.0	0.23780639428399902	False	False										HNRNPAB	+
chr5	ENSG00000197451.6	177560716	0.0096771129259394	0.0320534517839561	False	False	177560729	T	A	0.20607129246766565	0.10740838754916722	0.0584756437015293	23.0	1.9185772840443633	0.0020610815698029216	3.159311038859998	12.0	0.23780639428399902	False	False										HNRNPAB	+
chr5	ENSG00000204677.6	177565521	0.0591332375963871	0.0661096552408289	False	False	177565549	GT	AC	0.1496647016920998	0.1036477804169303	0.15218039903680786	15.0	1.4439740155559846	0.00018623773474737005	3.8801161905408534	11.0	0.045739217015051674	False	False										FAM153C	+
chr5	ENSG00000204677.6	177577386	0.0273255524387865	0.0403680396823538	False	False	177577397	T	A	0.14999119470819597	0.11267137835373263	0.1870423640149228	29.0	1.3312271217389167	0.00018623773474737005	3.8801161905408534	11.0	0.045739217015051674	False	False										FAM153C	+
chr5	ENSG00000204677.6	177488315	0.0005065762869159821	0.0255491489493983	False	False	177488325	T	A						0.00018623773474737005	3.8801161905408534	11.0	0.045739217015051674	False	False										FAM153C	+
chr5	ENSG00000204677.6	177510420	-0.102897692568923	0.0871942037710192	False	False	177510448	GT	AC	-0.19202705694545444	0.10176536418839373	0.06228510891960733	13.0	1.886958873256359	0.00018623773474737005	3.8801161905408534	11.0	0.045739217015051674	False	False										FAM153C	+
chr5	ENSG00000204677.6	177513837	0.0052390582329749896	0.0508820118054874	False	False	177513867	T	A	0.13801157378039786	0.1021551180491966	0.17993837117739206	12.0	1.3510000909982136	0.00018623773474737005	3.8801161905408534	11.0	0.045739217015051674	False	False										FAM153C	+
chr5	ENSG00000204677.6	177525996	0.0321616864952756	0.0595961465744857	False	False	177526023	ATTTTT	AAAAAT	0.260658442009903	0.09421642646228696	0.006694993074855988	1.0	2.7665923215018093	0.00018623773474737005	3.8801161905408534	11.0	0.045739217015051674	False	False										FAM153C	+
chr5	ENSG00000204677.6	177536823	-0.0056333585322354	0.0278015175942266	False	False	177536849	ATTT	AAAT	-0.025912720343889563	0.09898150604266602	0.7940085411662046	4.0	0.26179355497702644	0.00018623773474737005	3.8801161905408534	11.0	0.045739217015051674	False	False										FAM153C	+
chr5	ENSG00000204677.6	177539592	0.0606603690589257	0.0764322198215198	False	False	177539602	T	A	0.3219333208558842	0.09765107972530626	0.0013810827589269595	12.0	3.296771748571411	0.00018623773474737005	3.8801161905408534	11.0	0.045739217015051674	False	False										FAM153C	+
chr5	ENSG00000204677.6	177560716	-0.0640020227482003	0.0601313276323513	False	False	177560729	T	A	-0.2392513784114845	0.10657644905470852	0.0274356797979404	23.0	2.24488037022767	0.00018623773474737005	3.8801161905408534	11.0	0.045739217015051674	False	False										FAM153C	+
chr5	ENSG00000204677.6	177403623	-0.00869868614701593	0.0364766492747079	False	False	177403640	A	T	-0.1038613951949625	0.1031343632745395	0.3165240750299864	13.0	1.007049366451099	0.00018623773474737005	3.8801161905408534	11.0	0.045739217015051674	False	False										FAM153C	+
chr5	ENSG00000204677.6	177412648	0.000165338007386246	0.0254945437994396	False	False	177412668	CGGG	CCCG	-0.017610369791442808	0.09804286125484417	0.8578011114476564	2.0	0.1796190927727816	0.00018623773474737005	3.8801161905408534	11.0	0.045739217015051674	False	False										FAM153C	+
chr5	ENSG00000113240.8	177935017	0.0028201190564325802	0.0262887044465388	False	False	177935040	CTT	AAG	0.056217042020474464	0.09743567568921543	0.5651975970259834	1.0	0.5769656917019439	0.0284142575563409	2.2254836820511317	8.0	0.7472964570208327	False	False										CLK4	-
chr5	ENSG00000113240.8	177937666	0.0144075936243467	0.0235750316288035	False	False	177937704	AAAAAT	ATTTTT	0.0033694136123387647	0.09805751094343666	0.9726546627770328	2.0	0.034361606570682504	0.0284142575563409	2.2254836820511317	8.0	0.7472964570208327	False	False										CLK4	-
chr5	ENSG00000113240.8	177976818	0.0331825013699605	0.0425092073842498	False	False	177976848	AAAAAC	GTTTTT						0.0284142575563409	2.2254836820511317	8.0	0.7472964570208327	False	False										CLK4	-
chr5	ENSG00000113240.8	178000860	0.0126929689969561	0.0224571060583261	False	False	178000870	T	A	-0.000736488365745358	0.10314209665295193	0.9943178688928178	12.0	0.007140521568254156	0.0284142575563409	2.2254836820511317	8.0	0.7472964570208327	False	False										CLK4	-
chr5	ENSG00000113240.8	178005123	-0.025103809820303	0.0342527372520435	False	False	178005134	AC	GT						0.0284142575563409	2.2254836820511317	8.0	0.7472964570208327	False	False										CLK4	-
chr5	ENSG00000113240.8	178005826	-0.0611619126421616	0.0402317429253537	False	False	178005836	T	A						0.0284142575563409	2.2254836820511317	8.0	0.7472964570208327	False	False										CLK4	-
chr5	ENSG00000113240.8	178011310	-0.11771499361784801	0.0532384917468265	True	False	178011344	AC	GT	-0.15402688728092653	0.10717087609182267	0.1543298011862578	21.0	1.4372084366368174	0.0284142575563409	2.2254836820511317	8.0	0.7472964570208327	False	False										CLK4	-
chr5	ENSG00000113240.8	178071796	-0.00148745503520341	0.0161351521496893	False	False	178071842	GT	AC	0.019182338611129692	0.11248808870193894	0.8650311102819167	27.0	0.1705277317135094	0.0284142575563409	2.2254836820511317	8.0	0.7472964570208327	False	False										CLK4	-
chr5	ENSG00000113240.8	178107207	-0.00108722500252608	0.0117816459372947	False	False	178107230	ATTT	AAAT	-0.1760465351566216	0.10046805138219253	0.08292143588815673	10.0	1.752263856366831	0.0284142575563409	2.2254836820511317	8.0	0.7472964570208327	False	False										CLK4	-
chr5	ENSG00000113240.8	178108517	0.00521136171700963	0.0237835293032868	False	False	178108528	A	T	0.13631715109787745	0.11075974191445638	0.22202408724268288	26.0	1.2307463771733953	0.0284142575563409	2.2254836820511317	8.0	0.7472964570208327	False	False										CLK4	-
chr5	ENSG00000169131.6	178071796	-0.000840244079855719	0.0382521222468981	False	False	178071842	GT	AC	-0.011194851559617244	0.11250173980643773	0.9209868154242568	27.0	0.09950825275127556	0.03542457425830246	2.133598761711011	9.0	0.8764965485251277	False	False										ZNF354A	-
chr5	ENSG00000169131.6	178108517	-0.00654903639769668	0.0284187381403842	False	False	178108528	A	T	0.13520489995740556	0.11077678203416028	0.22585447815719725	26.0	1.2205165872728851	0.03542457425830246	2.133598761711011	9.0	0.8764965485251277	False	False										ZNF354A	-
chr5	ENSG00000169131.6	178154854	0.21057444297271802	0.0827461546345809	True	False	178154864	T	A	0.19605496673845801	0.09757264113059473	0.047170761229821216	5.0	2.009323151108014	0.03542457425830246	2.133598761711011	9.0	0.8764965485251277	False	False										ZNF354A	-
chr5	ENSG00000169131.6	178155637	-0.239110200377328	0.161067613052917	False	False	178155647	A	T						0.03542457425830246	2.133598761711011	9.0	0.8764965485251277	False	False										ZNF354A	-
chr5	ENSG00000169131.6	178158306	-0.0945235145521842	0.0815224989316308	False	False	178158338	GT	AC	-0.0456636669308032	0.10414845328134263	0.6620895037641523	14.0	0.4384478644867545	0.03542457425830246	2.133598761711011	9.0	0.8764965485251277	False	False										ZNF354A	-
chr5	ENSG00000169131.6	178217993	0.00673131472618896	0.0296534295826421	False	False	178218005	AC	GT						0.03542457425830246	2.133598761711011	9.0	0.8764965485251277	False	False										ZNF354A	-
chr5	ENSG00000169131.6	178231655	0.0231591076927887	0.0381641500229256	False	False	178231666	A	T	0.0578341847826741	0.10242610723271492	0.5736474518017596	11.0	0.5646430030897616	0.03542457425830246	2.133598761711011	9.0	0.8764965485251277	False	False										ZNF354A	-
chr5	ENSG00000169131.6	178235037	0.00573017462389757	0.0193363940886844	False	False	178235075	AAAT	ATTT	-0.03946267585700099	0.1030617815750713	0.7026561091742296	12.0	0.3829031019443027	0.03542457425830246	2.133598761711011	9.0	0.8764965485251277	False	False										ZNF354A	-
chr5	ENSG00000169131.6	178256129	-0.0106063427530052	0.0335950208050219	False	False	178256140	GT	AC						0.03542457425830246	2.133598761711011	9.0	0.8764965485251277	False	False										ZNF354A	-
chr5	ENSG00000169131.6	178257144	-0.0110624996575449	0.0220593243965328	False	False	178257165	GT	AC	-0.10288596292317548	0.0970721125483706	0.291625723457761	1.0	1.059892076335599	0.03542457425830246	2.133598761711011	9.0	0.8764965485251277	False	False										ZNF354A	-
chr5	ENSG00000169131.6	178257513	-0.00723785243741836	0.0237996129459502	False	False	178257527	ATG	ATC	-0.012273339516735976	0.09758265678934802	0.9001515081675278	1.0	0.12577377907664958	0.03542457425830246	2.133598761711011	9.0	0.8764965485251277	False	False										ZNF354A	-
chr5	ENSG00000051596.5	175258104	0.0028066266338125398	0.0270694529762896	False	False	175258120	GT	AC						0.10353133942667303	1.6429634342052475	6.0	1.0	False	False										THOC3	-
chr5	ENSG00000051596.5	175263353	0.0406682067483711	0.0284267037152867	True	False	175263385	AAAAT	ATTTT	0.1621227997739148	0.09867705902556416	0.10353133942667303	6.0	1.6429634342052475	0.10353133942667303	1.6429634342052475	6.0	1.0	True	False	175324797.0	0.35902141149844635	0.5303471390877067	chr5:175324797						THOC3	-
chr5	ENSG00000051596.5	175266267	-0.00135342435699061	0.0271653653371345	False	False	175266307	GTTT	AAAC						0.10353133942667303	1.6429634342052475	6.0	1.0	False	False										THOC3	-
chr5	ENSG00000051596.5	175277148	-0.014514670277403998	0.0229016386171321	False	False	175277167	T	A	0.018061389468367287	0.1020454242303842	0.8598862822973001	10.0	0.17699362420788955	0.10353133942667303	1.6429634342052475	6.0	1.0	False	False										THOC3	-
chr5	ENSG00000051596.5	175297619	-0.0390896252633436	0.0297895319499298	False	False	175297642	AAAAC	GTTTT	0.06341703147579604	0.09739356975541467	0.5163774192985529	1.0	0.6511418734835964	0.10353133942667303	1.6429634342052475	6.0	1.0	False	False										THOC3	-
chr5	ENSG00000051596.5	175300265	-0.0287974291963628	0.0282214223599955	False	False	175300278	AC	GT	0.06170534620124425	0.09694349892330226	0.525817263628475	0.0	0.6365083464757446	0.10353133942667303	1.6429634342052475	6.0	1.0	False	False										THOC3	-
chr5	ENSG00000051596.5	175317865	0.00022881664752689903	0.0163081881835361	False	False	175317897	GTTT	AAAC	0.005409726446837706	0.0975885792917814	0.9558980435727664	1.0	0.055434011706053145	0.10353133942667303	1.6429634342052475	6.0	1.0	False	False										THOC3	-
chr5	ENSG00000051596.5	175326024	-0.0298238017068244	0.0273632629666032	False	False	175326070	ATTT	AAAT	-0.004924838431992821	0.10206083489999247	0.9616141014443312	10.0	0.04825395007613429	0.10353133942667303	1.6429634342052475	6.0	1.0	False	False										THOC3	-
chr5	ENSG00000145920.10	175258104	0.00162756493133842	0.0259004160526507	False	False	175258120	GT	AC						0.03894020325670522	2.0912689124129464	10.0	0.9554722906113193	False	False										CPLX2	+
chr5	ENSG00000145920.10	175263353	0.008633652079002291	0.0217490825881395	False	False	175263385	AAAAT	ATTTT	0.08943011333118707	0.09959930997901394	0.3713962050972145	6.0	0.8978989247016915	0.03894020325670522	2.0912689124129464	10.0	0.9554722906113193	False	False										CPLX2	+
chr5	ENSG00000145920.10	175266267	0.000762766815037672	0.0273303130565837	False	False	175266307	GTTT	AAAC						0.03894020325670522	2.0912689124129464	10.0	0.9554722906113193	False	False										CPLX2	+
chr5	ENSG00000145920.10	175277148	0.000719288693777669	0.0177083904026035	False	False	175277167	T	A	-0.0069578928969154215	0.102059602057574	0.9457882829163264	10.0	0.06817479939800594	0.03894020325670522	2.0912689124129464	10.0	0.9554722906113193	False	False										CPLX2	+
chr5	ENSG00000145920.10	175297619	-0.00616104549283871	0.0212699691714883	False	False	175297642	AAAAC	GTTTT	-0.08118425517438191	0.09726787345664986	0.4058119557373733	1.0	0.8346461404912274	0.03894020325670522	2.0912689124129464	10.0	0.9554722906113193	False	False										CPLX2	+
chr5	ENSG00000145920.10	175300265	0.00287032006196411	0.0163957351589998	False	False	175300278	AC	GT	0.01681719582588757	0.0971148504045574	0.8628495260963758	0.0	0.17316811750037328	0.03894020325670522	2.0912689124129464	10.0	0.9554722906113193	False	False										CPLX2	+
chr5	ENSG00000145920.10	175317865	0.00038494781172184	0.0186976489696243	False	False	175317897	GTTT	AAAC	0.03249208005251779	0.09753847908506293	0.7397074677372908	1.0	0.3331206346182779	0.03894020325670522	2.0912689124129464	10.0	0.9554722906113193	False	False										CPLX2	+
chr5	ENSG00000145920.10	175326024	0.0105085970416023	0.0306438357841553	False	False	175326070	ATTT	AAAT	-0.07147952783201802	0.10180100467644952	0.4842848660518471	10.0	0.7021495324058818	0.03894020325670522	2.0912689124129464	10.0	0.9554722906113193	False	False										CPLX2	+
chr5	ENSG00000145920.10	175203772	-0.00140140925349239	0.0236170873064375	False	False	175203792	T	A	-0.09312029223888348	0.1127357138128333	0.41132054050150735	28.0	0.8260052568033955	0.03894020325670522	2.0912689124129464	10.0	0.9554722906113193	False	False										CPLX2	+
chr5	ENSG00000145920.10	175222303	0.0020577824127190197	0.0201409756588502	False	False	175222313	A	T	0.08938825686862348	0.10617362172050956	0.4021225072752127	18.0	0.8419064492678632	0.03894020325670522	2.0912689124129464	10.0	0.9554722906113193	False	False										CPLX2	+
chr5	ENSG00000145920.10	175234698	0.00331468337699693	0.0191682509493038	False	False	175234720	ATTC	AATG	0.05675126170287199	0.09743272620708156	0.5615014622755055	1.0	0.582466117003172	0.03894020325670522	2.0912689124129464	10.0	0.9554722906113193	False	False										CPLX2	+
chr5	ENSG00000053108.12	132468796	-0.00211030503427491	0.0178381225388894	False	False	132468817	ATTT	AAAT	-0.003325735920387282	0.09950316873806928	0.9734028998775542	5.0	0.03342341718927466	0.037758074810992096	2.109683563265814	35.0	1.0	False	False										FSTL4	-
chr5	ENSG00000053108.12	132488252	-0.0104791216369004	0.0255546115584031	False	False	132488262	A	T	0.01823287117804384	0.10099846242558704	0.8571122637586255	8.0	0.18052622525295703	0.037758074810992096	2.109683563265814	35.0	1.0	False	False										FSTL4	-
chr5	ENSG00000053108.12	132501943	-0.00801069579126234	0.0242384594130494	False	False	132501957	T	A	-0.09138447712540584	0.09812063495160428	0.3538513547753136	3.0	0.9313482038765761	0.037758074810992096	2.109683563265814	35.0	1.0	False	False										FSTL4	-
chr5	ENSG00000053108.12	132530519	-0.004747704276533	0.0378834351329629	False	False	132530529	T	A	-0.18742659285733906	0.09726007545417517	0.05675375541769101	4.0	1.92706608525763	0.037758074810992096	2.109683563265814	35.0	1.0	False	False										FSTL4	-
chr5	ENSG00000053108.12	132541079	0.00320822073231758	0.0212737706686637	False	False	132541105	GT	AC	0.11309216747985362	0.09886535306256304	0.2553686152822599	5.0	1.1439009114577046	0.037758074810992096	2.109683563265814	35.0	1.0	False	False										FSTL4	-
chr5	ENSG00000053108.12	132618932	0.00568689502259823	0.0281209984210144	False	False	132618972	GT	AC						0.037758074810992096	2.109683563265814	35.0	1.0	False	False										FSTL4	-
chr5	ENSG00000053108.12	132689865	0.005584976000578779	0.0288336807916486	False	False	132689879	A	T						0.037758074810992096	2.109683563265814	35.0	1.0	False	False										FSTL4	-
chr5	ENSG00000053108.12	132700928	0.00136952791901595	0.0232855564985029	False	False	132700953	AAT	ATT	-0.06368434740060748	0.09930173559430452	0.5227664409282841	5.0	0.6413215944259902	0.037758074810992096	2.109683563265814	35.0	1.0	False	False										FSTL4	-
chr5	ENSG00000053108.12	132707906	-0.0128747917629093	0.0561610852656343	False	False	132707980	ATCT	AGAT	-0.1242354891464066	0.10826365212694307	0.2544215938915095	22.0	1.1475272328771615	0.037758074810992096	2.109683563265814	35.0	1.0	False	False										FSTL4	-
chr5	ENSG00000053108.12	132715952	-0.000281721517335942	0.0228930963020195	False	False	132715962	A	T	0.00805178147471272	0.10540583838010134	0.9392796670901632	16.0	0.07638838226092745	0.037758074810992096	2.109683563265814	35.0	1.0	False	False										FSTL4	-
chr5	ENSG00000053108.12	132716490	-0.00117684578093927	0.0375827988477261	False	False	132716520	AT	AT						0.037758074810992096	2.109683563265814	35.0	1.0	False	False										FSTL4	-
chr5	ENSG00000053108.12	132738276	0.0018880860698948	0.0218303175882475	False	False	132738303	A	T	0.12233980114178965	0.09924882735108696	0.2205937287108958	6.0	1.2326573966362313	0.037758074810992096	2.109683563265814	35.0	1.0	False	False										FSTL4	-
chr5	ENSG00000053108.12	132757459	0.0010475613913919401	0.0208102745037632	False	False	132757481	ATTC	AATG	0.02426777029151284	0.09709998131303273	0.8031286100117561	0.0	0.24992559178026977	0.037758074810992096	2.109683563265814	35.0	1.0	False	False										FSTL4	-
chr5	ENSG00000053108.12	132758252	-0.000180080438921473	0.0320069355928831	False	False	132758262	A	T	0.01080680787885105	0.09852717396115418	0.91287378187602	3.0	0.10968352632454269	0.037758074810992096	2.109683563265814	35.0	1.0	False	False										FSTL4	-
chr5	ENSG00000053108.12	132791171	0.00864667965574616	0.0277335619321025	False	False	132791186	AT	AT	0.044114783776057334	0.09796260500491973	0.6534151285253778	2.0	0.45032268970227846	0.037758074810992096	2.109683563265814	35.0	1.0	False	False										FSTL4	-
chr5	ENSG00000053108.12	132792381	-0.0015268865303051	0.0222145624908799	False	False	132792414	AAAAC	GTTTT	-0.08900288550546889	0.09862180119177892	0.3689352629236901	4.0	0.9024666395252183	0.037758074810992096	2.109683563265814	35.0	1.0	False	False										FSTL4	-
chr5	ENSG00000053108.12	132792808	-0.008284772234571079	0.0230051327118008	False	False	132792832	A	T	0.06885183545464467	0.09926758640382496	0.4895262029622668	5.0	0.6935983632618238	0.037758074810992096	2.109683563265814	35.0	1.0	False	False										FSTL4	-
chr5	ENSG00000053108.12	132797235	0.00396159983775442	0.0247498243660749	False	False	132797262	AAAC	GTTT	-0.12715032251810662	0.0963402380463421	0.18974343403495925	0.0	1.3198049443986644	0.037758074810992096	2.109683563265814	35.0	1.0	False	False										FSTL4	-
chr5	ENSG00000053108.12	132802562	0.0137776171661304	0.043661555439534004	False	False	132802620	GT	AC						0.037758074810992096	2.109683563265814	35.0	1.0	False	False										FSTL4	-
chr5	ENSG00000053108.12	132802945	-0.00046974291036133497	0.0208307695671307	False	False	132802987	GT	AC	0.034905022624738345	0.10044253794203943	0.7289441672697337	7.0	0.3475123522354678	0.037758074810992096	2.109683563265814	35.0	1.0	False	False										FSTL4	-
chr5	ENSG00000053108.12	132808915	0.0004188338562236	0.018860328906307	False	False	132808934	A	T	-0.0420629391235859	0.09750363652081752	0.6670629626730377	1.0	0.43139867008555366	0.037758074810992096	2.109683563265814	35.0	1.0	False	False										FSTL4	-
chr5	ENSG00000053108.12	132834690	-0.0211388715420566	0.0289136748599513	False	False	132834716	AC	GT	0.0027397503777023212	0.10369478029230568	0.9789779214004792	13.0	0.026421294977232477	0.037758074810992096	2.109683563265814	35.0	1.0	False	False										FSTL4	-
chr5	ENSG00000053108.12	132836961	0.040899757757598	0.043568582942164	False	False	132836978	A	T	0.003873440374222756	0.10050302756682328	0.9693343257711322	7.0	0.03854053423064645	0.037758074810992096	2.109683563265814	35.0	1.0	False	False										FSTL4	-
chr5	ENSG00000053108.12	132848516	0.009259887478095379	0.044389683796528	False	False	132848526	T	A	0.03260530683317128	0.10200780678694382	0.7499392847917727	10.0	0.31963540693774134	0.037758074810992096	2.109683563265814	35.0	1.0	False	False										FSTL4	-
chr5	ENSG00000053108.12	132852768	-0.00110612881445587	0.0299427265663789	False	False	132852779	A	T						0.037758074810992096	2.109683563265814	35.0	1.0	False	False										FSTL4	-
chr5	ENSG00000053108.12	132863164	-0.0977925032469612	0.0852733281730116	False	False	132863193	AC	GT	-0.10878806772490658	0.10596768141109866	0.30741521335542177	18.0	1.0266155329271225	0.037758074810992096	2.109683563265814	35.0	1.0	False	False										FSTL4	-
chr5	ENSG00000053108.12	132873475	0.00531662854124616	0.0302060810967605	False	False	132873521	AC	GT	0.1253462262443263	0.10343493667867117	0.228678220251651	14.0	1.2118364478118673	0.037758074810992096	2.109683563265814	35.0	1.0	False	False										FSTL4	-
chr5	ENSG00000053108.12	132875928	0.0504756986223365	0.0583113210341423	False	False	132875955	AC	GT	0.08412740315461513	0.10014749627668934	0.4029128853330404	7.0	0.8400350111817713	0.037758074810992096	2.109683563265814	35.0	1.0	False	False										FSTL4	-
chr5	ENSG00000053108.12	132877619	-0.0417933316262673	0.0528841016868995	False	False	132877642	AC	GT	-0.08809691852816877	0.10219892537007584	0.3908504584090573	11.0	0.8620141377138572	0.037758074810992096	2.109683563265814	35.0	1.0	False	False										FSTL4	-
chr5	ENSG00000053108.12	132882930	-0.0493327058364249	0.0543864085656061	False	False	132882944	CT	AG	-0.0725381864680418	0.0968727141667718	0.455636767953625	0.0	0.7487989481038309	0.037758074810992096	2.109683563265814	35.0	1.0	False	False										FSTL4	-
chr5	ENSG00000053108.12	132925785	0.11001852913638602	0.0798818900153911	True	False	132925815	ATTT	AAAT	0.1164019834890723	0.09882731104464462	0.24163138375986765	5.0	1.177832142336529	0.037758074810992096	2.109683563265814	35.0	1.0	False	False										FSTL4	-
chr5	ENSG00000053108.12	132952002	-0.0106686814472893	0.0218005387513078	False	False	132952045	ATCT	AGAT	-0.05303917736898833	0.0983942360408295	0.591017256972979	3.0	0.539047605867678	0.037758074810992096	2.109683563265814	35.0	1.0	False	False										FSTL4	-
chr5	ENSG00000053108.12	132957091	-0.0396600109352001	0.064187868422935	False	False	132957130	A	T						0.037758074810992096	2.109683563265814	35.0	1.0	False	False										FSTL4	-
chr5	ENSG00000053108.12	132958781	0.0322384019418094	0.0535406858673427	False	False	132958791	T	A	0.1262141871167501	0.10515210913646876	0.2332076165228113	17.0	1.2003010510511634	0.037758074810992096	2.109683563265814	35.0	1.0	False	False										FSTL4	-
chr5	ENSG00000053108.12	132970767	0.0920261496266712	0.0744690404797172	False	False	132970778	A	T	0.11310815236435573	0.10088303658599676	0.2649788042283455	9.0	1.1211810844723908	0.037758074810992096	2.109683563265814	35.0	1.0	False	False										FSTL4	-
chr5	ENSG00000053108.12	132985620	0.0104615203123176	0.0257450600005556	False	False	132985630	A	T	0.09098707253852267	0.10676654910247574	0.3964397659495966	19.0	0.8522058013806577	0.037758074810992096	2.109683563265814	35.0	1.0	False	False										FSTL4	-
chr5	ENSG00000053108.12	133010277	-0.0159751920951337	0.0366419489219835	False	False	133010321	GT	AC	0.07563441125099668	0.10176972760409457	0.4591805677439154	10.0	0.7431916448202582	0.037758074810992096	2.109683563265814	35.0	1.0	False	False										FSTL4	-
chr5	ENSG00000053108.12	133014254	0.00481161312120392	0.0489447996504037	False	False	133014271	GT	AC	-0.032764777395171946	0.09848002455587956	0.7400333262674483	3.0	0.33270480529359076	0.037758074810992096	2.109683563265814	35.0	1.0	False	False										FSTL4	-
chr5	ENSG00000053108.12	133025754	0.0216360712648394	0.0252142203933706	False	False	133025788	AAAC	GTTT	0.03863868511459893	0.09751713168232908	0.6927433978288957	1.0	0.39622458585500603	0.037758074810992096	2.109683563265814	35.0	1.0	False	False										FSTL4	-
chr5	ENSG00000053108.12	133041530	-0.0059717329331299	0.0513917134258716	False	False	133041583	AC	GT	-0.17224192419246714	0.10326178827686984	0.09875096882493244	15.0	1.6680122150378112	0.037758074810992096	2.109683563265814	35.0	1.0	False	False										FSTL4	-
chr5	ENSG00000170606.9	132488252	0.031294245083842	0.0308668316767614	False	False	132488262	A	T	0.13216893370188085	0.10012906838859764	0.18991480102471509	8.0	1.3199856528070104	0.03806307323122347	2.101748467073773	19.0	1.0	False	False										HSPA4	+
chr5	ENSG00000170606.9	132501943	0.0103698985202302	0.0332786020768224	False	False	132501957	T	A	0.1966307693234943	0.09660932941317124	0.04438686735507425	3.0	2.0353186438398634	0.03806307323122347	2.101748467073773	19.0	1.0	False	False										HSPA4	+
chr5	ENSG00000170606.9	132503051	-0.0012733707035928	0.01874215198392	False	False	132503063	T	A	-0.0890963057078636	0.10678487603907492	0.4063671220607864	19.0	0.8343532250321788	0.03806307323122347	2.101748467073773	19.0	1.0	False	False										HSPA4	+
chr5	ENSG00000170606.9	132530519	-0.0169411832013836	0.0302708443101707	False	False	132530529	T	A	0.006186704365959386	0.0990128593692822	0.9502998039003988	4.0	0.06248384710197303	0.03806307323122347	2.101748467073773	19.0	1.0	False	False										HSPA4	+
chr5	ENSG00000170606.9	132541079	-0.00430387826109728	0.0239193378420513	False	False	132541105	GT	AC	-0.09558609188505528	0.09904810807506084	0.33682623502031783	5.0	0.9650471245005309	0.03806307323122347	2.101748467073773	19.0	1.0	False	False										HSPA4	+
chr5	ENSG00000170606.9	132288594	-0.0338300994442162	0.044869517374025	False	False	132288609	A	T	-0.01961617956347105	0.09803919965127622	0.8418047799229296	2.0	0.20008506427271405	0.03806307323122347	2.101748467073773	19.0	1.0	False	False										HSPA4	+
chr5	ENSG00000170606.9	132313383	-0.007650087528222	0.0330782863814596	False	False	132313402	GTTT	AAAC	-0.030825526045073024	0.0994564329188964	0.7572451861952079	5.0	0.3099399922196111	0.03806307323122347	2.101748467073773	19.0	1.0	False	False										HSPA4	+
chr5	ENSG00000170606.9	132325319	0.0189468853161242	0.0285507659122954	False	False	132325330	A	T	0.1382957145861552	0.10439637580592663	0.1886186799679057	16.0	1.3247175825648163	0.03806307323122347	2.101748467073773	19.0	1.0	False	False										HSPA4	+
chr5	ENSG00000170606.9	132328748	0.0510035029954477	0.0325015943103647	False	False	132328777	ATTT	AAAT	0.11373741247706025	0.10087574274451697	0.2623123825668191	9.0	1.127500124238167	0.03806307323122347	2.101748467073773	19.0	1.0	False	False										HSPA4	+
chr5	ENSG00000170606.9	132337091	0.0725383358843268	0.0455490515523155	False	False	132337113	AAC	GTT	0.12835402862498058	0.0972469716423748	0.1897740395745279	2.0	1.319876870788345	0.03806307323122347	2.101748467073773	19.0	1.0	False	False										HSPA4	+
chr5	ENSG00000170606.9	132353062	-0.0679619091446929	0.0453176425838364	False	False	132353072	T	A	-0.10024210803407914	0.0980366248075639	0.3089415031364276	3.0	1.0224965234252443	0.03806307323122347	2.101748467073773	19.0	1.0	False	False										HSPA4	+
chr5	ENSG00000170606.9	132357492	-0.0626516467703738	0.0505022651074377	False	False	132357503	T	A	-0.1979566529368698	0.105089625873272	0.06294684879324172	19.0	1.88369357386034	0.03806307323122347	2.101748467073773	19.0	1.0	False	False										HSPA4	+
chr5	ENSG00000170606.9	132359464	-0.0363550651067258	0.0376314449004931	False	False	132359475	A	T	-0.13579061018138686	0.11008195096485716	0.2209414952631632	25.0	1.233541093623395	0.03806307323122347	2.101748467073773	19.0	1.0	False	False										HSPA4	+
chr5	ENSG00000170606.9	132367517	0.0724636709436852	0.0446206133934939	False	False	132367546	AAAC	GTTT	0.13320572100202815	0.09718421424781236	0.1734345398912477	2.0	1.3706518289314322	0.03806307323122347	2.101748467073773	19.0	1.0	False	False										HSPA4	+
chr5	ENSG00000170606.9	132378266	-0.0164989222650535	0.0250890285588838	False	False	132378304	ATGT	ACAT	-0.05005158635676365	0.09889065256007057	0.6138571474097685	4.0	0.5061306105383427	0.03806307323122347	2.101748467073773	19.0	1.0	False	False										HSPA4	+
chr5	ENSG00000170606.9	132398972	0.11087776827189098	0.0718621122664245	False	False	132398991	T	A	0.1650902592676491	0.09912471515466936	0.09897847241138774	7.0	1.6654802892502674	0.03806307323122347	2.101748467073773	19.0	1.0	False	False										HSPA4	+
chr5	ENSG00000170606.9	132400196	0.0129176912163607	0.0269393272698828	False	False	132400208	A	T	0.03355996819986445	0.10534987889749002	0.7508003532484432	16.0	0.31855725465541107	0.03806307323122347	2.101748467073773	19.0	1.0	False	False										HSPA4	+
chr5	ENSG00000170606.9	132409947	-0.13234601851038	0.0759962701876477	True	False	132409987	T	A	-0.21204542701427348	0.10244466407045896	0.041300389618077464	15.0	2.069853309962867	0.03806307323122347	2.101748467073773	19.0	1.0	False	False										HSPA4	+
chr5	ENSG00000055163.14	156593870	0.0027386434162625	0.0195387310992354	False	False	156593881	T	A	-0.011190022338851479	0.10482192033357432	0.9152201707356021	15.0	0.10675269355151595	0.06747774309790276	1.8518571715183418	20.0	1.0	False	False										CYFIP2	+
chr5	ENSG00000055163.14	156598548	-0.00146460574123154	0.0194334345863956	False	False	156598573	GT	AC	-0.02160287903843868	0.10423287658439184	0.836268067952438	14.0	0.207255903764183	0.06747774309790276	1.8518571715183418	20.0	1.0	False	False										CYFIP2	+
chr5	ENSG00000055163.14	156613694	0.0026100245428968	0.0182187793995266	False	False	156613721	AG	CT	0.06474984773478533	0.1063766601845836	0.5443014831067384	18.0	0.6086847210885556	0.06747774309790276	1.8518571715183418	20.0	1.0	False	False										CYFIP2	+
chr5	ENSG00000055163.14	156615628	0.0008620165755874361	0.0164951459148215	False	False	156615649	GTTT	AAAC	-0.039677652941849335	0.0975131582748378	0.6849130809915005	1.0	0.4068953733404789	0.06747774309790276	1.8518571715183418	20.0	1.0	False	False										CYFIP2	+
chr5	ENSG00000055163.14	156618131	-0.00141819950378742	0.0181040171503729	False	False	156618166	ATTT	AAAT	-0.053920605324260434	0.09791541523964724	0.5830302332859123	2.0	0.550685560514554	0.06747774309790276	1.8518571715183418	20.0	1.0	False	False										CYFIP2	+
chr5	ENSG00000055163.14	156627079	-0.0101460763211595	0.0327332845404733	False	False	156627119	AAAG	CTTT	-0.19582466397356352	0.10574501478049003	0.06747774309790276	20.0	1.8518571715183418	0.06747774309790276	1.8518571715183418	20.0	1.0	True	False	156632783.0	0.10336089269277857	0.30548170776795924	chr5:156632783						CYFIP2	+
chr5	ENSG00000055163.14	156640557	0.00019151539104361002	0.0239835690749713	False	False	156640572	T	A	-0.0806047929848046	0.09773900033270888	0.4114326997124502	2.0	0.8246942644228147	0.06747774309790276	1.8518571715183418	20.0	1.0	False	False										CYFIP2	+
chr5	ENSG00000055163.14	156659601	-0.000656310334061625	0.0232561125836607	False	False	156659626	AGGG	CCCT	-0.1256413494172466	0.10457396379366113	0.2327252651189893	16.0	1.2014591860088075	0.06747774309790276	1.8518571715183418	20.0	1.0	False	False										CYFIP2	+
chr5	ENSG00000055163.14	156682907	0.0009814125031596859	0.0326491262587052	False	False	156682955	GT	AC	-0.08702815730519747	0.10805369579307274	0.42282711744957	21.0	0.8054158320679745	0.06747774309790276	1.8518571715183418	20.0	1.0	False	False										CYFIP2	+
chr5	ENSG00000055163.14	156720020	0.00722522422765381	0.0251731505980017	False	False	156720076	ATGT	ACAT	0.0004768026233124834	0.10050377010161844	0.996224295355167	7.0	0.004744126741020686	0.06747774309790276	1.8518571715183418	20.0	1.0	False	False										CYFIP2	+
chr5	ENSG00000055163.14	156743103	-0.0191692231954672	0.0548710062772159	False	False	156743130	AAAT	ATTT	-0.014527186274441491	0.09852253011559403	0.8830647768714579	3.0	0.1474503979688413	0.06747774309790276	1.8518571715183418	20.0	1.0	False	False										CYFIP2	+
chr5	ENSG00000055163.14	156750835	0.0222376762510394	0.0513822193363803	False	False	156750845	A	T	0.036777607979917325	0.10094691510338767	0.7163993447743112	8.0	0.36432621979830176	0.06747774309790276	1.8518571715183418	20.0	1.0	False	False										CYFIP2	+
chr5	ENSG00000055163.14	156757249	-0.0409282803278763	0.0617035644040891	True	False	156757299	GT	AC	-0.13986231839553276	0.11284045350255675	0.2189361049312953	29.0	1.2394696587457772	0.06747774309790276	1.8518571715183418	20.0	1.0	False	False										CYFIP2	+
chr5	ENSG00000055163.14	156768396	-0.0040989521298824	0.0713576889930284	False	False	156768416	A	T	0.025511223144199503	0.09709697435649448	0.7932612512143349	0.0	0.2627396302848148	0.06747774309790276	1.8518571715183418	20.0	1.0	False	False										CYFIP2	+
chr5	ENSG00000055163.14	156843227	0.0033658528112489603	0.0437173213336121	False	False	156843259	AATG	ATTC	-0.046222346215966284	0.09842761347444463	0.639628115045866	3.0	0.4696075073278829	0.06747774309790276	1.8518571715183418	20.0	1.0	False	False										CYFIP2	+
chr5	ENSG00000055163.14	156861922	-0.011973730607099	0.0266513606441799	False	False	156861933	T	A	-0.04342225622940021	0.10304484190503417	0.6744310056627719	12.0	0.42139184675947233	0.06747774309790276	1.8518571715183418	20.0	1.0	False	False										CYFIP2	+
chr5	ENSG00000055163.14	156868357	-0.0042070381750897706	0.0255912484002501	False	False	156868367	A	T	-0.053043479775744966	0.09839421352338873	0.5909871112057924	3.0	0.5390914554455614	0.06747774309790276	1.8518571715183418	20.0	1.0	False	False										CYFIP2	+
chr5	ENSG00000055163.14	156878535	0.014538605191415001	0.060909164678720006	False	False	156878558	AAC	GTT	-0.023522834570549617	0.09710171074089856	0.8090549712372095	0.0	0.24224943506213598	0.06747774309790276	1.8518571715183418	20.0	1.0	False	False										CYFIP2	+
chr5	ENSG00000055163.14	156879462	-0.0015054537689827199	0.0539112789080589	False	False	156879495	GTTT	AAAC	0.06164626592439532	0.09694385351781112	0.5262144027461316	0.0	0.6358965905256623	0.06747774309790276	1.8518571715183418	20.0	1.0	False	False										CYFIP2	+
chr5	ENSG00000055163.14	156893014	0.00153863111128254	0.0319555982047158	False	False	156893084	AAGG	CCTT	-0.05873174091513396	0.0988438351697736	0.5537025268690956	4.0	0.594187192496696	0.06747774309790276	1.8518571715183418	20.0	1.0	False	False										CYFIP2	+
chr5	ENSG00000113263.8	156593870	0.00278183991356952	0.0187276275484958	False	False	156593881	T	A	0.007437438259163488	0.10482558431273853	0.9435927658539284	15.0	0.07095060149604795	0.09744360176056174	1.6748073169298359	20.0	1.0	False	False										ITK	+
chr5	ENSG00000113263.8	156598548	-0.011226267621821003	0.0231631665370943	False	False	156598573	GT	AC	-0.0790131321171036	0.10393125471200347	0.4490525676684625	14.0	0.7602441857942666	0.09744360176056174	1.6748073169298359	20.0	1.0	False	False										ITK	+
chr5	ENSG00000113263.8	156613694	0.007448138042084159	0.0247371998092523	False	False	156613721	AG	CT	0.12974879048718035	0.10569925450020452	0.22289777924011628	18.0	1.2275279622424329	0.09744360176056174	1.6748073169298359	20.0	1.0	False	False										ITK	+
chr5	ENSG00000113263.8	156615628	0.0206652007973907	0.0310671210860082	False	False	156615649	GTTT	AAAC	0.04626005662672613	0.09748553041158224	0.6361056336925967	1.0	0.47453254274164547	0.09744360176056174	1.6748073169298359	20.0	1.0	False	False										ITK	+
chr5	ENSG00000113263.8	156618131	0.00683412038063577	0.024218151239239	False	False	156618166	ATTT	AAAT	0.046846404444248604	0.0979504100587602	0.633464348950944	2.0	0.47826654749220104	0.09744360176056174	1.6748073169298359	20.0	1.0	False	False										ITK	+
chr5	ENSG00000113263.8	156627079	0.00561114944143002	0.0222279785587624	False	False	156627119	AAAG	CTTT	0.06326606450466261	0.10761675136972476	0.5581513734031958	20.0	0.5878830544448205	0.09744360176056174	1.6748073169298359	20.0	1.0	False	False										ITK	+
chr5	ENSG00000113263.8	156640557	-0.0010749523097099301	0.0183188552159217	False	False	156640572	T	A	-0.013743159293882815	0.09804880680110982	0.8887995357171463	2.0	0.1401665123958169	0.09744360176056174	1.6748073169298359	20.0	1.0	False	False										ITK	+
chr5	ENSG00000113263.8	156659601	-0.0812395180354984	0.056182281233893	True	False	156659626	AGGG	CCCT	-0.17385180733270167	0.10380406484693247	0.09744360176056174	16.0	1.6748073169298359	0.09744360176056174	1.6748073169298359	20.0	1.0	True	False	156668179.0	0.27530655618395594	0.4573042291230254	chr5:156668179						ITK	+
chr5	ENSG00000113263.8	156682907	0.00122109276721335	0.0198167726526141	False	False	156682955	GT	AC	0.06365770842972539	0.1082452387844367	0.5580326397479638	21.0	0.5880878378077722	0.09744360176056174	1.6748073169298359	20.0	1.0	False	False										ITK	+
chr5	ENSG00000113263.8	156720020	0.00228197698955025	0.0225885523567498	False	False	156720076	ATGT	ACAT	0.0915985054520692	0.10008126565618013	0.3622888948792231	7.0	0.9152412776907453	0.09744360176056174	1.6748073169298359	20.0	1.0	False	False										ITK	+
chr5	ENSG00000113263.8	156743103	0.00439552356193755	0.0191466191410038	False	False	156743130	AAAT	ATTT	0.013458764474646851	0.09852400336672268	0.8916105334383212	3.0	0.13660391391680562	0.09744360176056174	1.6748073169298359	20.0	1.0	False	False										ITK	+
chr5	ENSG00000113263.8	156750835	-0.00801715848046998	0.0293245162014295	False	False	156750845	A	T	0.039385583621400766	0.1009368753940516	0.6972353799345234	8.0	0.3902001470487547	0.09744360176056174	1.6748073169298359	20.0	1.0	False	False										ITK	+
chr5	ENSG00000113263.8	156757249	0.000778319704121248	0.0233122212704423	False	False	156757299	GT	AC	-0.03832819474223861	0.1138768387730028	0.7373522389006391	29.0	0.33657585822732916	0.09744360176056174	1.6748073169298359	20.0	1.0	False	False										ITK	+
chr5	ENSG00000113263.8	156768396	0.0229970975570525	0.0423409324793635	False	False	156768416	A	T	0.020343889583708277	0.09710848466498832	0.8344627574814409	0.0	0.20949651983441053	0.09744360176056174	1.6748073169298359	20.0	1.0	False	False										ITK	+
chr5	ENSG00000113263.8	156523939	0.0142296976118395	0.0286999742511402	False	False	156523975	AC	GT	0.017239549776069396	0.11866052881019178	0.8848978186401043	35.0	0.14528461948493093	0.09744360176056174	1.6748073169298359	20.0	1.0	False	False										ITK	+
chr5	ENSG00000113263.8	156537261	0.0018049401009708897	0.0233171980568154	False	False	156537298	ATTTT	AAAAT	-0.006711280056784038	0.09805585921378604	0.945564064680214	2.0	0.0684434373488257	0.09744360176056174	1.6748073169298359	20.0	1.0	False	False										ITK	+
chr5	ENSG00000113263.8	156538974	0.0037092067516063796	0.0220590986247384	False	False	156539020	ATTT	AAAT	0.045259227968632784	0.10303643242694902	0.6614851645906703	12.0	0.43925461026342083	0.09744360176056174	1.6748073169298359	20.0	1.0	False	False										ITK	+
chr5	ENSG00000113263.8	156541523	-0.00265821253462948	0.0256199998007601	False	False	156541541	AAAT	ATTT	0.017835465422873897	0.09711313651948612	0.8546337414448547	0.0	0.18365656863832364	0.09744360176056174	1.6748073169298359	20.0	1.0	False	False										ITK	+
chr5	ENSG00000113263.8	156544447	-0.002718620645773	0.0311294183880533	False	False	156544459	A	T	-0.028834838725287814	0.10421385579640133	0.7826395110861427	14.0	0.27668910726824414	0.09744360176056174	1.6748073169298359	20.0	1.0	False	False										ITK	+
chr5	ENSG00000113263.8	156546247	-0.00174792595323663	0.0227344652938389	False	False	156546273	T	A	-0.021149098536532282	0.09997763328020384	0.8328977724143565	6.0	0.21153829954404338	0.09744360176056174	1.6748073169298359	20.0	1.0	False	False										ITK	+
chr5	ENSG00000135077.4	156593870	-0.00285451238486779	0.0301911816596719	False	False	156593881	T	A	-0.04544214791481451	0.1047201929157765	0.6653600000185508	15.0	0.4339387337775662	0.06892983561574173	1.8419455262291493	21.0	1.0	False	False										HAVCR2	-
chr5	ENSG00000135077.4	156598548	-0.0099227397706697	0.0336809623921411	False	False	156598573	GT	AC	-0.12259047728315155	0.10347083052932947	0.23915487765165025	14.0	1.1847829640103498	0.06892983561574173	1.8419455262291493	21.0	1.0	False	False										HAVCR2	-
chr5	ENSG00000135077.4	156613694	0.0228240458960782	0.0453323644605538	False	False	156613721	AG	CT	0.1720513753510396	0.1050107312827758	0.104905493470004	18.0	1.6384170765151125	0.06892983561574173	1.8419455262291493	21.0	1.0	False	False										HAVCR2	-
chr5	ENSG00000135077.4	156615628	-0.00377028767611505	0.0219181271116212	False	False	156615649	GTTT	AAAC	0.011901641209075732	0.09758309528350592	0.9031605132449688	1.0	0.12196416986464886	0.06892983561574173	1.8419455262291493	21.0	1.0	False	False										HAVCR2	-
chr5	ENSG00000135077.4	156618131	-0.0033413361925296197	0.0242325116408901	False	False	156618166	ATTT	AAAT	0.032489076580729935	0.09800630179419244	0.7409340093554585	2.0	0.3314998728240467	0.06892983561574173	1.8419455262291493	21.0	1.0	False	False										HAVCR2	-
chr5	ENSG00000135077.4	156627079	0.027404231251647003	0.043720412249847	False	False	156627119	AAAG	CTTT	0.19481643911472207	0.10576666700537686	0.06892983561574173	20.0	1.8419455262291493	0.06892983561574173	1.8419455262291493	21.0	1.0	True	False	156472149.0	0.05725964263397376	0.2637805188162911	chr5:156472149						HAVCR2	-
chr5	ENSG00000135077.4	156439673	0.0063584834407824295	0.0222731560122044	False	False	156439704	AAC	GTT	-0.02888703748467202	0.09801714621713656	0.7687997546849747	2.0	0.2947141250233791	0.06892983561574173	1.8419455262291493	21.0	1.0	False	False										HAVCR2	-
chr5	ENSG00000135077.4	156440480	0.0126445420931735	0.0242302239159457	False	False	156440577	CCCTCT	AGAGGG	0.07549212473674544	0.10177082808441128	0.4600282376446313	10.0	0.7417855013828754	0.06892983561574173	1.8419455262291493	21.0	1.0	False	False										HAVCR2	-
chr5	ENSG00000135077.4	156448623	0.009065843925612691	0.0232921906043781	False	False	156448680	ATTT	AAAT	0.11716032681821105	0.0978543328844993	0.23394054860319116	3.0	1.1972931945333403	0.06892983561574173	1.8419455262291493	21.0	1.0	False	False										HAVCR2	-
chr5	ENSG00000135077.4	156465019	0.0041179779732954105	0.0254108669476181	False	False	156465043	A	T	0.1346996129557964	0.0976349459098086	0.17068992646548306	3.0	1.3796250072205367	0.06892983561574173	1.8419455262291493	21.0	1.0	False	False										HAVCR2	-
chr5	ENSG00000135077.4	156475856	0.00111409408714659	0.0253043516958657	False	False	156475877	AC	GT	-0.09114091664357063	0.0986026554405864	0.3574986043720205	4.0	0.9243251739654021	0.06892983561574173	1.8419455262291493	21.0	1.0	False	False										HAVCR2	-
chr5	ENSG00000135077.4	156487913	-0.0128265074423746	0.0248162291419985	False	False	156487924	T	A	0.00019271263969315372	0.09901475245905443	0.9984508779040264	4.0	0.001946302292406843	0.06892983561574173	1.8419455262291493	21.0	1.0	False	False										HAVCR2	-
chr5	ENSG00000135077.4	156492866	-0.00751562152031637	0.0245340511652844	False	False	156492876	A	T	0.0782658773426529	0.10393740028852366	0.4533666463049458	14.0	0.7530097647756415	0.06892983561574173	1.8419455262291493	21.0	1.0	False	False										HAVCR2	-
chr5	ENSG00000135077.4	156496636	0.00093882746605721	0.0177403924896267	False	False	156496671	GTTTTT	AAAAAC	-0.006407770858677114	0.09712659218833472	0.9475232777969974	0.0	0.06597339322121004	0.06892983561574173	1.8419455262291493	21.0	1.0	False	False										HAVCR2	-
chr5	ENSG00000135077.4	156502027	0.00530343352913123	0.0176953705288798	False	False	156502037	A	T	0.04303980234302715	0.09796720288199448	0.6613348783414361	2.0	0.4393286842625318	0.06892983561574173	1.8419455262291493	21.0	1.0	False	False										HAVCR2	-
chr5	ENSG00000135077.4	156502592	0.00391107893736106	0.0302244027921414	False	False	156502622	A	T						0.06892983561574173	1.8419455262291493	21.0	1.0	False	False										HAVCR2	-
chr5	ENSG00000135077.4	156523939	0.0251140743423544	0.0353272343345588	False	False	156523975	AC	GT	0.1195716560037658	0.11782671802272728	0.3136425196878612	35.0	1.0148093574218198	0.06892983561574173	1.8419455262291493	21.0	1.0	False	False										HAVCR2	-
chr5	ENSG00000135077.4	156537261	-0.0568621435541243	0.0284038287660172	True	False	156537298	ATTTT	AAAAT	-0.0055692722414662854	0.09805654683389324	0.9548162505299244	2.0	0.05679653650154103	0.06892983561574173	1.8419455262291493	21.0	1.0	False	False										HAVCR2	-
chr5	ENSG00000135077.4	156538974	0.0503921963389561	0.0297394601243521	False	False	156539020	ATTT	AAAT	-0.06602989874670387	0.10291703188405926	0.522704860785445	12.0	0.641583783926936	0.06892983561574173	1.8419455262291493	21.0	1.0	False	False										HAVCR2	-
chr5	ENSG00000135077.4	156541523	0.0529153054142915	0.026826538442023002	False	False	156541541	AAAT	ATTT	0.0021955665170869804	0.09712835213067043	0.9820080165730584	0.0	0.02260479529327546	0.06892983561574173	1.8419455262291493	21.0	1.0	False	False										HAVCR2	-
chr5	ENSG00000135077.4	156544447	0.0471555206806137	0.0307653754781991	False	False	156544459	A	T	0.05109992551985781	0.10412099972021822	0.6247545822977933	14.0	0.4907744418241042	0.06892983561574173	1.8419455262291493	21.0	1.0	False	False										HAVCR2	-
chr5	ENSG00000135077.4	156546247	0.0579539199567272	0.029455512986340002	False	False	156546273	T	A	0.017203366020457155	0.09998520111484327	0.8637387754618935	6.0	0.1720591230365914	0.06892983561574173	1.8419455262291493	21.0	1.0	False	False										HAVCR2	-
chr5	ENSG00000155868.7	156593870	0.0209002144810361	0.0314374692942556	True	False	156593881	T	A	-0.04626268875864981	0.10471624471880674	0.6596885755782225	15.0	0.44179094545338643	0.026390510275280332	2.2528249535762535	21.0	1.0	False	False										MED7	-
chr5	ENSG00000155868.7	156598548	-0.0116980839009451	0.0273255776713197	False	False	156598573	GT	AC	0.07230016157882735	0.1039843574479644	0.4886207976927562	14.0	0.6952984405852354	0.026390510275280332	2.2528249535762535	21.0	1.0	False	False										MED7	-
chr5	ENSG00000155868.7	156613694	0.00018788771669345	0.0223807356891616	False	False	156613721	AG	CT	-0.1127559605859737	0.10592053696866846	0.2899993556967232	18.0	1.0645335060879382	0.026390510275280332	2.2528249535762535	21.0	1.0	False	False										MED7	-
chr5	ENSG00000155868.7	156615628	-0.008531472075408929	0.0259737671018156	False	False	156615649	GTTT	AAAC	-0.14924176217132332	0.09649707108429552	0.12497004126227745	1.0	1.5465936996258922	0.026390510275280332	2.2528249535762535	21.0	1.0	False	False										MED7	-
chr5	ENSG00000155868.7	156618131	-0.0074904156926156595	0.0272180627029215	False	False	156618166	ATTT	AAAT	-0.1271543409015793	0.09726212469354516	0.19398133684070604	2.0	1.3073366565065172	0.026390510275280332	2.2528249535762535	21.0	1.0	False	False										MED7	-
chr5	ENSG00000155868.7	156627079	0.00222285936149279	0.0265817561886406	False	False	156627119	AAAG	CTTT	0.003569721042673953	0.10783208614967807	0.9736680126553444	20.0	0.03310444200920813	0.026390510275280332	2.2528249535762535	21.0	1.0	False	False										MED7	-
chr5	ENSG00000155868.7	156640557	-0.0016680801650742802	0.0189356148550514	False	False	156640572	T	A	-0.08096946844615233	0.09773610196199974	0.40931293077148295	2.0	0.82844994654722	0.026390510275280332	2.2528249535762535	21.0	1.0	False	False										MED7	-
chr5	ENSG00000155868.7	156659601	0.0036914531026017	0.0217882874281193	False	False	156659626	AGGG	CCCT	0.018583348857465848	0.10539105270611307	0.8604327659443703	16.0	0.17632757601621285	0.026390510275280332	2.2528249535762535	21.0	1.0	False	False										MED7	-
chr5	ENSG00000155868.7	156682907	0.0040058763639423	0.0201087122169487	False	False	156682955	GT	AC	0.0009537519553540953	0.10846517957701003	0.9930047668576236	21.0	0.00879316255293648	0.026390510275280332	2.2528249535762535	21.0	1.0	False	False										MED7	-
chr5	ENSG00000155868.7	156475856	0.000626482880533472	0.0261208484976631	False	False	156475877	AC	GT	0.008022863532755109	0.09901156763775454	0.9355772270899516	4.0	0.08102955769883069	0.026390510275280332	2.2528249535762535	21.0	1.0	False	False										MED7	-
chr5	ENSG00000155868.7	156487913	-0.00967260026282354	0.0261798862369103	False	False	156487924	T	A	0.07610979105371267	0.098727556382563	0.4425439780633006	4.0	0.7709072709020779	0.026390510275280332	2.2528249535762535	21.0	1.0	False	False										MED7	-
chr5	ENSG00000155868.7	156492866	-0.008792530989313591	0.0292206859072788	False	False	156492876	A	T	0.10341252016230433	0.1036982375156124	0.3212614701822278	14.0	0.9972447231490791	0.026390510275280332	2.2528249535762535	21.0	1.0	False	False										MED7	-
chr5	ENSG00000155868.7	156496636	0.000867134768122041	0.0203609634936346	False	False	156496671	GTTTTT	AAAAAC	-0.04819689932258772	0.0970157086529343	0.6203625372004631	0.0	0.49679479737666155	0.026390510275280332	2.2528249535762535	21.0	1.0	False	False										MED7	-
chr5	ENSG00000155868.7	156502027	0.00602048500364315	0.019982367676509998	False	False	156502037	A	T	-0.036438420973135946	0.09799294722840762	0.7107630409559871	2.0	0.3718473829366839	0.026390510275280332	2.2528249535762535	21.0	1.0	False	False										MED7	-
chr5	ENSG00000155868.7	156502592	-0.0206092383904702	0.0325801146546917	False	False	156502622	A	T						0.026390510275280332	2.2528249535762535	21.0	1.0	False	False										MED7	-
chr5	ENSG00000155868.7	156523939	-0.0110509304436232	0.0308188973244315	False	False	156523975	AC	GT	-0.1834518997756393	0.11666404158158948	0.12028522724588955	35.0	1.5724802371718063	0.026390510275280332	2.2528249535762535	21.0	1.0	False	False										MED7	-
chr5	ENSG00000155868.7	156537261	0.00166387550229405	0.0234344847434694	False	False	156537298	ATTTT	AAAAT	0.098850917408995	0.09757780407130937	0.3133887088227549	2.0	1.0130471611838616	0.026390510275280332	2.2528249535762535	21.0	1.0	False	False										MED7	-
chr5	ENSG00000155868.7	156538974	-0.00605361638156011	0.0255883650177132	False	False	156539020	ATTT	AAAT	-0.13148888712203147	0.10224660804671004	0.20160268350219068	12.0	1.2859975468522384	0.026390510275280332	2.2528249535762535	21.0	1.0	False	False										MED7	-
chr5	ENSG00000155868.7	156541523	-0.000372133594583472	0.0213257835483249	False	False	156541541	AAAT	ATTT	-0.09491544745800146	0.09669008348179013	0.32850945078543925	0.0	0.9816461423976027	0.026390510275280332	2.2528249535762535	21.0	1.0	False	False										MED7	-
chr5	ENSG00000155868.7	156544447	-0.0014678234092296801	0.0214951751983963	False	False	156544459	A	T	-0.09025419834770806	0.1038317085103611	0.3869804759040937	14.0	0.8692354160646585	0.026390510275280332	2.2528249535762535	21.0	1.0	False	False										MED7	-
chr5	ENSG00000155868.7	156546247	-0.00229627247174729	0.0284777892607164	False	False	156546273	T	A	-0.09753393103671236	0.09952322001907524	0.3294453034453402	6.0	0.9800118104902393	0.026390510275280332	2.2528249535762535	21.0	1.0	False	False										MED7	-
chr5	ENSG00000172568.4	156682907	0.00687290913309506	0.0628272456100747	False	False	156682955	GT	AC	-0.1583400424573264	0.10709690119945044	0.14297707259519404	21.0	1.478474546732627	0.14297707259519404	1.478474546732627	9.0	1.0	True	False	156821217.0	0.12897444959403034	0.3282478450606813	chr5:156821217						FNDC9	-
chr5	ENSG00000172568.4	156720020	0.00380939067199911	0.0184215089000473	False	False	156720076	ATGT	ACAT	0.030488981829552293	0.10045705761225084	0.7621437476921923	7.0	0.303502636392509	0.14297707259519404	1.478474546732627	9.0	1.0	False	False										FNDC9	-
chr5	ENSG00000172568.4	156743103	0.0069905007115034	0.0310541004109345	False	False	156743130	AAAT	ATTT	0.10241628052195546	0.09801480497858857	0.298512400068461	3.0	1.044906231709877	0.14297707259519404	1.478474546732627	9.0	1.0	False	False										FNDC9	-
chr5	ENSG00000172568.4	156750835	-0.0106728792743087	0.0328668796278032	False	False	156750845	A	T	-0.1295729034989325	0.1001636855596193	0.1988403269710168	8.0	1.2936115796358978	0.14297707259519404	1.478474546732627	9.0	1.0	False	False										FNDC9	-
chr5	ENSG00000172568.4	156757249	-0.117132086783517	0.0494613963080255	True	False	156757299	GT	AC	-0.1041740115276912	0.11334052675095865	0.3609010019996904	29.0	0.9191241166241543	0.14297707259519404	1.478474546732627	9.0	1.0	False	False										FNDC9	-
chr5	ENSG00000172568.4	156768396	0.0299841730158723	0.0428791906645404	False	False	156768416	A	T	0.1329856033047544	0.09626588716290453	0.17004852956515618	0.0	1.381440583201726	0.14297707259519404	1.478474546732627	9.0	1.0	False	False										FNDC9	-
chr5	ENSG00000172568.4	156843227	-0.00788864157540803	0.0224362277419244	False	False	156843259	AATG	ATTC	-0.01727761411014413	0.09851821989346586	0.8611294365205147	3.0	0.17537481015011777	0.14297707259519404	1.478474546732627	9.0	1.0	False	False										FNDC9	-
chr5	ENSG00000172568.4	156861922	-0.0078791961513911	0.0429646693453093	False	False	156861933	T	A	-0.03567321549832026	0.10307647551830973	0.7300523016713891	12.0	0.346084936635067	0.14297707259519404	1.478474546732627	9.0	1.0	False	False										FNDC9	-
chr5	ENSG00000172568.4	156868357	-0.0353926516532959	0.053908007163498	False	False	156868367	A	T	-0.13172855640622047	0.0976742946690601	0.18040689559584344	3.0	1.348651217319183	0.14297707259519404	1.478474546732627	9.0	1.0	False	False										FNDC9	-
chr5	ENSG00000056097.11	32313741	0.00589537987438062	0.0323945894668959	False	False	32313771	GT	AC	0.17270428103677102	0.10499855146790728	0.10357354681263777	18.0	1.6448253678009828	0.004378344747322821	2.9145682618987636	20.0	0.47343854028982923	False	False										ZFR	-
chr5	ENSG00000056097.11	32315515	0.0129279152429349	0.0453942398042068	False	False	32315557	AC	GT	0.2398600902870754	0.10468486136348254	0.02439301742925914	20.0	2.291258613356165	0.004378344747322821	2.9145682618987636	20.0	0.47343854028982923	False	False										ZFR	-
chr5	ENSG00000056097.11	32317804	0.00130265925529942	0.0232535803007205	False	False	32317854	AT	AT	0.1237533577442786	0.12308128061426075	0.3184036065679224	41.0	1.005460433354802	0.004378344747322821	2.9145682618987636	20.0	0.47343854028982923	False	False										ZFR	-
chr5	ENSG00000056097.11	32328347	-0.0049617255944049	0.0183216779644949	False	False	32328389	AAAC	GTTT	-0.06716773055527886	0.09831041071065467	0.4960012281055354	3.0	0.6832209332637785	0.004378344747322821	2.9145682618987636	20.0	0.47343854028982923	False	False										ZFR	-
chr5	ENSG00000056097.11	32345055	0.00545085694843975	0.0285026665159847	False	False	32345073	A	T	0.16916067562575748	0.10275470294017852	0.10312289267963892	14.0	1.6462572591372195	0.004378344747322821	2.9145682618987636	20.0	0.47343854028982923	False	False										ZFR	-
chr5	ENSG00000056097.11	32345790	-0.0194066249540912	0.0356685248497537	False	False	32345889	ATCT	AGAT	-0.14862507838379688	0.11269488666971025	0.1911358502015484	29.0	1.3188271693230587	0.004378344747322821	2.9145682618987636	20.0	0.47343854028982923	False	False										ZFR	-
chr5	ENSG00000056097.11	32359413	0.000420887987706488	0.0424265420249858	False	False	32359429	T	A						0.004378344747322821	2.9145682618987636	20.0	0.47343854028982923	False	False										ZFR	-
chr5	ENSG00000056097.11	32369592	-0.004295526472779979	0.0383994535139474	False	False	32369625	AAAAC	GTTTT	0.007143356899683762	0.09758751737370837	0.9417866304038414	1.0	0.07319949407390393	0.004378344747322821	2.9145682618987636	20.0	0.47343854028982923	False	False										ZFR	-
chr5	ENSG00000056097.11	32377315	-0.00613267001194156	0.0181819223374919	False	False	32377350	CT	AG	-0.013301220305671744	0.10205304368003007	0.8965730520662958	10.0	0.13033634104412853	0.004378344747322821	2.9145682618987636	20.0	0.47343854028982923	False	False										ZFR	-
chr5	ENSG00000056097.11	32399380	0.0195945540269743	0.0256609055265149	False	False	32399419	AAAAAC	GTTTTT	0.045023337056758574	0.097958630353695	0.6467513376926597	2.0	0.4596158285818693	0.004378344747322821	2.9145682618987636	20.0	0.47343854028982923	False	False										ZFR	-
chr5	ENSG00000056097.11	32415591	-0.000754299600389361	0.0190083672668413	False	False	32415638	GT	AC	-0.02009714380158217	0.1132048350427857	0.8595530885550071	28.0	0.17752902333179027	0.004378344747322821	2.9145682618987636	20.0	0.47343854028982923	False	False										ZFR	-
chr5	ENSG00000056097.11	32416077	0.00325613637017079	0.0171378450986304	False	False	32416088	T	A	0.015714419393242612	0.1042443334411961	0.8805060923480429	14.0	0.1507460297792308	0.004378344747322821	2.9145682618987636	20.0	0.47343854028982923	False	False										ZFR	-
chr5	ENSG00000056097.11	32452241	0.0432802022022972	0.0466123675561135	True	False	32452295	A	T	0.17202759149002705	0.0990054843785521	0.0853987938584072	7.0	1.7375561825673365	0.004378344747322821	2.9145682618987636	20.0	0.47343854028982923	False	False										ZFR	-
chr5	ENSG00000056097.11	32454836	0.0067586089714158	0.0228856434834874	False	False	32454847	T	A	-0.03660687373771082	0.09993297437758723	0.7149044603890473	6.0	0.3663142617910604	0.004378344747322821	2.9145682618987636	20.0	0.47343854028982923	False	False										ZFR	-
chr5	ENSG00000056097.11	32466227	-0.0024566999842107803	0.0245649708031413	False	False	32466249	A	T						0.004378344747322821	2.9145682618987636	20.0	0.47343854028982923	False	False										ZFR	-
chr5	ENSG00000056097.11	32470653	-0.00129032127792472	0.0344283431375371	False	False	32470686	GTTT	AAAC						0.004378344747322821	2.9145682618987636	20.0	0.47343854028982923	False	False										ZFR	-
chr5	ENSG00000056097.11	32476608	-0.0152374135162537	0.0275566553731275	False	False	32476621	A	T	-0.13395348023805298	0.10624502504280446	0.21075249047171354	19.0	1.2607976720235627	0.004378344747322821	2.9145682618987636	20.0	0.47343854028982923	False	False										ZFR	-
chr5	ENSG00000056097.11	32477550	-0.0017686621941336899	0.0170104838057705	False	False	32477560	T	A	-0.02455274004385761	0.10150400748557843	0.8093765398578571	9.0	0.24188936626315993	0.004378344747322821	2.9145682618987636	20.0	0.47343854028982923	False	False										ZFR	-
chr5	ENSG00000056097.11	32482385	0.00136244329764613	0.0158437261572578	False	False	32482432	AGAT	ATCT	0.047920463037537116	0.0974778914725096	0.6240258482241736	1.0	0.49160340169084893	0.004378344747322821	2.9145682618987636	20.0	0.47343854028982923	False	False										ZFR	-
chr5	ENSG00000056097.11	32492380	-0.0061009019294747295	0.0176950463641247	False	False	32492444	ATCT	AGAT	-0.0010227117070408425	0.09999994770302456	0.9918604545705912	6.0	0.010227122418884124	0.004378344747322821	2.9145682618987636	20.0	0.47343854028982923	False	False										ZFR	-
chr5	ENSG00000056097.11	32510534	-0.0018463288237070398	0.0200919117248151	False	False	32510568	GT	AC	-0.030966545556976692	0.11174978037205872	0.7824134031324153	26.0	0.2771060976932299	0.004378344747322821	2.9145682618987636	20.0	0.47343854028982923	False	False										ZFR	-
chr5	ENSG00000056097.11	32515883	-0.00173793510039621	0.0256213182400134	False	False	32515905	ATTT	AAAT						0.004378344747322821	2.9145682618987636	20.0	0.47343854028982923	False	False										ZFR	-
chr5	ENSG00000056097.11	32519173	-0.00019649378153703502	0.0161148664833492	False	False	32519195	AAAC	GTTT	0.015654814670719892	0.10049146537848573	0.8765216488489729	7.0	0.1557825295089332	0.004378344747322821	2.9145682618987636	20.0	0.47343854028982923	False	False										ZFR	-
chr5	ENSG00000150712.6	32313741	-0.0727151166794838	0.0422009063262987	False	False	32313771	GT	AC	-0.10217431223264804	0.1060424662961937	0.3379256117694928	18.0	0.9635225943091396	0.08862342123223617	1.7191337732736824	19.0	1.0	False	False										MTMR12	-
chr5	ENSG00000150712.6	32315515	-0.0324896403129342	0.0533392568645173	False	False	32315557	AC	GT	0.0132804980856659	0.1078232634631512	0.9022605623237304	20.0	0.12316913492610558	0.08862342123223617	1.7191337732736824	19.0	1.0	False	False										MTMR12	-
chr5	ENSG00000150712.6	32317804	-0.10301102869789601	0.0508707899224514	False	False	32317854	AT	AT	-0.14104982512833458	0.12279469713126025	0.2549041912220653	41.0	1.1486638138580259	0.08862342123223617	1.7191337732736824	19.0	1.0	False	False										MTMR12	-
chr5	ENSG00000150712.6	32319019	-0.0936179760215445	0.0463886372422213	False	False	32319042	T	A	-0.07243789515684677	0.09875463510319477	0.4649276694972944	4.0	0.7335138758920225	0.08862342123223617	1.7191337732736824	19.0	1.0	False	False										MTMR12	-
chr5	ENSG00000150712.6	32328347	-0.0136216353243177	0.0286737075414442	False	False	32328389	AAAC	GTTT	0.03585577716840798	0.09846956866881182	0.7165069624997347	3.0	0.36413053954774305	0.08862342123223617	1.7191337732736824	19.0	1.0	False	False										MTMR12	-
chr5	ENSG00000150712.6	32345055	-0.0781591565311775	0.0747544240202319	False	False	32345073	A	T	0.10942691049512794	0.10363112630757756	0.29376653375213624	14.0	1.0559270596977637	0.08862342123223617	1.7191337732736824	19.0	1.0	False	False										MTMR12	-
chr5	ENSG00000150712.6	32345790	-0.0187331509203974	0.0509563272377621	False	False	32345889	ATCT	AGAT	-0.08200262871794634	0.1135767701282737	0.4724803477828268	29.0	0.7220017669575609	0.08862342123223617	1.7191337732736824	19.0	1.0	False	False										MTMR12	-
chr5	ENSG00000150712.6	32359413	-0.00860936035427522	0.0331284191712299	False	False	32359429	T	A						0.08862342123223617	1.7191337732736824	19.0	1.0	False	False										MTMR12	-
chr5	ENSG00000150712.6	32369592	-0.0300503719905033	0.0514745660915849	False	False	32369625	AAAAC	GTTTT	-0.0623999315744607	0.09739982636825738	0.5231409575228625	1.0	0.6406575237468478	0.08862342123223617	1.7191337732736824	19.0	1.0	False	False										MTMR12	-
chr5	ENSG00000150712.6	32377315	-0.0748116672728754	0.0478062870006033	False	False	32377350	CT	AG	-0.04601272805038152	0.10195397393234618	0.6527848451389091	10.0	0.4513088237336809	0.08862342123223617	1.7191337732736824	19.0	1.0	False	False										MTMR12	-
chr5	ENSG00000150712.6	32399380	0.0944974189028784	0.0460833253299418	True	False	32399419	AAAAAC	GTTTTT	0.07918496933864863	0.09775015938560867	0.41974672296779547	2.0	0.8100750918090747	0.08862342123223617	1.7191337732736824	19.0	1.0	False	False										MTMR12	-
chr5	ENSG00000150712.6	32141683	-0.0121642658107302	0.026483898044805002	False	False	32141707	CCCTCT	AGAGGG	-0.14451747292117553	0.0961089544853582	0.13563647688519814	0.0	1.5036837482525334	0.08862342123223617	1.7191337732736824	19.0	1.0	False	False										MTMR12	-
chr5	ENSG00000150712.6	32147017	-0.0115702888953699	0.0396628321995252	False	False	32147032	A	T						0.08862342123223617	1.7191337732736824	19.0	1.0	False	False										MTMR12	-
chr5	ENSG00000150712.6	32163762	-0.00530888367926739	0.0254286473369455	False	False	32163783	AT	AT	-0.11051719266200892	0.09889418037548864	0.2664191153764671	5.0	1.1175297903515573	0.08862342123223617	1.7191337732736824	19.0	1.0	False	False										MTMR12	-
chr5	ENSG00000150712.6	32177130	0.0194767801873099	0.0442511243809208	False	False	32177157	ATTT	AAAT	0.16780590330893494	0.09761073042581696	0.08862342123223617	4.0	1.7191337732736824	0.08862342123223617	1.7191337732736824	19.0	1.0	True	False	32186679.0	0.16923883800565995	0.36522046565987154	chr5:32186679						MTMR12	-
chr5	ENSG00000150712.6	32196493	-0.00322868778233026	0.0339275874637705	False	False	32196522	GTTT	AAAC	0.030870655975070525	0.09754349469899104	0.7522658155009363	1.0	0.3164809305872639	0.08862342123223617	1.7191337732736824	19.0	1.0	False	False										MTMR12	-
chr5	ENSG00000150712.6	32199479	-0.0108446115666589	0.0417235812035555	False	False	32199505	GT	AC	-0.0378508799059648	0.1004317603840631	0.707068229600488	7.0	0.3768815737294507	0.08862342123223617	1.7191337732736824	19.0	1.0	False	False										MTMR12	-
chr5	ENSG00000150712.6	32200123	0.0041667166605592	0.0230188817042994	False	False	32200163	AC	GT	0.11998027250367105	0.10768170603326564	0.2683288264556681	21.0	1.114212217872979	0.08862342123223617	1.7191337732736824	19.0	1.0	False	False										MTMR12	-
chr5	ENSG00000150712.6	32213029	0.0350569855919109	0.0411732907475735	False	False	32213059	T	A	0.04821952318781207	0.09841831059327504	0.6252150355995884	3.0	0.48994463425698076	0.08862342123223617	1.7191337732736824	19.0	1.0	False	False										MTMR12	-
chr5	ENSG00000150712.6	32219430	0.0540279792589166	0.0432661793765875	False	False	32219469	AAAT	ATTT	0.12436472264832205	0.09972352770224223	0.2153048966498953	7.0	1.2470950989585357	0.08862342123223617	1.7191337732736824	19.0	1.0	False	False										MTMR12	-
chr5	ENSG00000150712.6	32233562	0.0739915607122451	0.0506008427988161	False	False	32233604	AC	GT	-0.00809713638815983	0.1125051017904967	0.9428066613287917	27.0	0.07197128182896141	0.08862342123223617	1.7191337732736824	19.0	1.0	False	False										MTMR12	-
chr5	ENSG00000113387.7	32452241	-0.00012984627285406102	0.0205889827701627	False	False	32452295	A	T	-0.04215980234200065	0.10041442163045414	0.6754989462304449	7.0	0.41985804088139306	0.051819547142749965	1.9717144580659536	15.0	1.0	False	False										SUB1	+
chr5	ENSG00000113387.7	32454836	0.00966926648026355	0.0242766629453417	False	False	32454847	T	A	0.14839619741409066	0.09889279895892512	0.13661599377737574	6.0	1.5005763713465796	0.051819547142749965	1.9717144580659536	15.0	1.0	False	False										SUB1	+
chr5	ENSG00000113387.7	32466227	0.0156599343056155	0.0352195983697707	False	False	32466249	A	T						0.051819547142749965	1.9717144580659536	15.0	1.0	False	False										SUB1	+
chr5	ENSG00000113387.7	32470653	-0.00479166876827135	0.0307355088984766	False	False	32470686	GTTT	AAAC						0.051819547142749965	1.9717144580659536	15.0	1.0	False	False										SUB1	+
chr5	ENSG00000113387.7	32477550	0.0033683988783036896	0.0187376046643996	False	False	32477560	T	A	0.09686141622585484	0.10105718836415988	0.340203115090684	9.0	0.9584812104292318	0.051819547142749965	1.9717144580659536	15.0	1.0	False	False										SUB1	+
chr5	ENSG00000113387.7	32482385	0.0127034561782225	0.0279983684406074	False	False	32482432	AGAT	ATCT	0.17809000934285515	0.09602995309362802	0.06647011819308701	1.0	1.8545256308645657	0.051819547142749965	1.9717144580659536	15.0	1.0	False	False										SUB1	+
chr5	ENSG00000113387.7	32492380	-0.0112905994762436	0.0312265671519092	False	False	32492444	ATCT	AGAT	-0.17413990425737574	0.09847209217566327	0.08004033972576675	6.0	1.7684188525895184	0.051819547142749965	1.9717144580659536	15.0	1.0	False	False										SUB1	+
chr5	ENSG00000113387.7	32510534	-0.00146907413578638	0.0182269553682685	False	False	32510568	GT	AC	-0.05230049449793979	0.11165038391533147	0.6407502924137027	26.0	0.4684309418729912	0.051819547142749965	1.9717144580659536	15.0	1.0	False	False										SUB1	+
chr5	ENSG00000113387.7	32515883	0.0175375793854457	0.0370774502162081	False	False	32515905	ATTT	AAAT						0.051819547142749965	1.9717144580659536	15.0	1.0	False	False										SUB1	+
chr5	ENSG00000113387.7	32519173	0.00528171401127271	0.0187408860748811	False	False	32519195	AAAC	GTTT	0.08190384510861652	0.10016611254606088	0.41550342599288026	7.0	0.8176801817176788	0.051819547142749965	1.9717144580659536	15.0	1.0	False	False										SUB1	+
chr5	ENSG00000113387.7	32573384	-0.0122208136175337	0.0312554246042831	False	False	32573395	T	A	0.011580439259012323	0.11042412102979164	0.9167331851151692	24.0	0.10487236983202251	0.051819547142749965	1.9717144580659536	15.0	1.0	False	False										SUB1	+
chr5	ENSG00000113387.7	32579260	0.0148571789135198	0.0289178799039244	True	False	32579272	T	A						0.051819547142749965	1.9717144580659536	15.0	1.0	False	False										SUB1	+
chr5	ENSG00000113387.7	32598163	-0.006151765896841571	0.0223701543893483	False	False	32598191	ATTTTT	AAAAAT	-0.10795741087064543	0.09748496912927472	0.2706644481408108	2.0	1.1074262200102174	0.051819547142749965	1.9717144580659536	15.0	1.0	False	False										SUB1	+
chr5	ENSG00000113387.7	32615305	0.000510413104254957	0.0254570590422257	False	False	32615331	GT	AC	0.060564045390717525	0.10956276720080473	0.5819001786759147	23.0	0.5527794426706729	0.051819547142749965	1.9717144580659536	15.0	1.0	False	False										SUB1	+
chr5	ENSG00000113387.7	32620043	0.00827250718728802	0.0318733335896347	False	False	32620053	T	A	0.14701180987580692	0.09941178149784936	0.14236412496591158	7.0	1.4788167726275714	0.051819547142749965	1.9717144580659536	15.0	1.0	False	False										SUB1	+
chr5	ENSG00000113387.7	32641256	-0.00914135513990438	0.0250364058621199	False	False	32641266	T	A	-0.04022403351359802	0.0989346202776823	0.6851742758781401	4.0	0.40657186938909967	0.051819547142749965	1.9717144580659536	15.0	1.0	False	False										SUB1	+
chr5	ENSG00000113387.7	32678970	-0.00152878917852432	0.0186445608299738	False	False	32678980	A	T	0.026817328790898563	0.10046763541772802	0.7900820909218115	7.0	0.26692505182784976	0.051819547142749965	1.9717144580659536	15.0	1.0	False	False										SUB1	+
chr5	ENSG00000113387.7	32693227	0.00218460024058836	0.0278437058542004	False	False	32693237	A	T	0.04894880831680394	0.1058727248492988	0.6449684424687827	17.0	0.4623363419282783	0.051819547142749965	1.9717144580659536	15.0	1.0	False	False										SUB1	+
chr5	ENSG00000058729.6	96407155	-0.00584480325600395	0.0331039752500381	False	False	96407165	T	A						0.006905767969151472	2.756253037282558	7.0	0.34780542929609787	False	False										RIOK2	-
chr5	ENSG00000058729.6	96413646	0.0245188804321083	0.0253149134009162	False	False	96413665	AG	CT	0.009370785106898809	0.09758572243278413	0.9236828087224964	1.0	0.09602618982867389	0.006905767969151472	2.756253037282558	7.0	0.34780542929609787	False	False										RIOK2	-
chr5	ENSG00000058729.6	96510764	-0.0199364048223087	0.0449619784822786	False	False	96510794	AAAT	ATTT	-0.1360649136570404	0.09809390955047656	0.1684384314785088	4.0	1.3870882940701323	0.006905767969151472	2.756253037282558	7.0	0.34780542929609787	False	False										RIOK2	-
chr5	ENSG00000058729.6	96545260	0.00243307796356983	0.0208614596646461	False	False	96545270	T	A	0.08905737723800639	0.0991083407365862	0.3710104005643957	5.0	0.8985860985676913	0.006905767969151472	2.756253037282558	7.0	0.34780542929609787	False	False										RIOK2	-
chr5	ENSG00000058729.6	96605821	-9.92534118745098e-05	0.0209958376214662	False	False	96605853	GT	AC	-0.0891579841961247	0.10617582190608536	0.40334083041808294	18.0	0.8397202168586622	0.006905767969151472	2.756253037282558	7.0	0.34780542929609787	False	False										RIOK2	-
chr5	ENSG00000058729.6	96610184	0.00557886500682934	0.0209375453251754	False	False	96610204	AC	GT	0.010083692814562728	0.10101011866565253	0.9206843808673828	8.0	0.09982854141514425	0.006905767969151472	2.756253037282558	7.0	0.34780542929609787	False	False										RIOK2	-
chr5	ENSG00000058729.6	96613653	-0.0480923088054783	0.0347443064742447	False	False	96613692	ATTT	AAAT	-0.10575351187923077	0.0984595166496088	0.2853206611306466	4.0	1.074081160235423	0.006905767969151472	2.756253037282558	7.0	0.34780542929609787	False	False										RIOK2	-
chr5	ENSG00000113441.11	96407155	-0.0144233913131205	0.0391415831892052	False	False	96407165	T	A						0.029437958433286386	2.2092680286609228	18.0	1.0	False	False										LNPEP	+
chr5	ENSG00000113441.11	96413646	0.010388995596675	0.0276044277324639	False	False	96413665	AG	CT	0.15303552282525382	0.09644046417861478	0.11555603653942237	1.0	1.5868393430979435	0.029437958433286386	2.2092680286609228	18.0	1.0	False	False										LNPEP	+
chr5	ENSG00000113441.11	96176398	-0.00515008102341961	0.0320386078522978	False	False	96176427	T	A	-0.18487868497670615	0.1003026603087543	0.06838406164120937	10.0	1.8432081901677153	0.029437958433286386	2.2092680286609228	18.0	1.0	False	False										LNPEP	+
chr5	ENSG00000113441.11	96183703	-0.0252981520479512	0.0433253580191925	False	False	96183718	A	T	-0.0525270675681491	0.10245619896853947	0.6093664027860713	11.0	0.5126782771267772	0.029437958433286386	2.2092680286609228	18.0	1.0	False	False										LNPEP	+
chr5	ENSG00000113441.11	96194764	0.00168926819708333	0.0218030995073008	False	False	96194809	AC	GT	0.09133269779666464	0.10439034618712566	0.3839234197951591	15.0	0.8749151730270687	0.029437958433286386	2.2092680286609228	18.0	1.0	False	False										LNPEP	+
chr5	ENSG00000113441.11	96208890	-0.024176215321681002	0.0321452085107959	False	False	96208901	A	T	-0.1226974644023911	0.10346945213071683	0.2387420284539161	14.0	1.1858327445996601	0.029437958433286386	2.2092680286609228	18.0	1.0	False	False										LNPEP	+
chr5	ENSG00000113441.11	96219739	0.0474933048002578	0.0594688532417003	False	False	96219786	ATCT	AGAT	0.058167632038982627	0.09836609480711192	0.5555893876644975	3.0	0.5913382263781511	0.029437958433286386	2.2092680286609228	18.0	1.0	False	False										LNPEP	+
chr5	ENSG00000113441.11	96220256	-0.10691315171908501	0.0750031869167299	False	False	96220278	GTTT	AAAC	-0.14633686766524154	0.09653943290854812	0.13256844905133502	1.0	1.5158248112340433	0.029437958433286386	2.2092680286609228	18.0	1.0	False	False										LNPEP	+
chr5	ENSG00000113441.11	96225536	0.0484734822940089	0.0732578617771949	False	False	96225567	AC	GT	0.047767373639956257	0.10141871347763776	0.6387041552979127	9.0	0.4709917134818387	0.029437958433286386	2.2092680286609228	18.0	1.0	False	False										LNPEP	+
chr5	ENSG00000113441.11	96236873	-0.071225009689023	0.0688584495869368	False	False	96236913	GTTT	AAAC	-0.11946711509412407	0.0964329666684686	0.21813298967149547	0.0	1.2388617629575336	0.029437958433286386	2.2092680286609228	18.0	1.0	False	False										LNPEP	+
chr5	ENSG00000113441.11	96249834	-0.09039671689381698	0.0431534438292019	True	False	96249872	AC	GT	-0.1556119096311717	0.11331052661537892	0.17369008361513125	30.0	1.3733226230549658	0.029437958433286386	2.2092680286609228	18.0	1.0	False	False										LNPEP	+
chr5	ENSG00000113441.11	96251927	-0.0933787496228633	0.0771922876691442	False	False	96251956	AAAAAC	GTTTTT	-0.1662591209707484	0.10759037755113436	0.12603367272410027	22.0	1.5452973096198181	0.029437958433286386	2.2092680286609228	18.0	1.0	False	False										LNPEP	+
chr5	ENSG00000113441.11	96258665	-0.082296832771086	0.0767520131935679	False	False	96258700	T	A	-0.1114047450606783	0.09698252089830488	0.2532858936335943	1.0	1.1487095203216717	0.029437958433286386	2.2092680286609228	18.0	1.0	False	False										LNPEP	+
chr5	ENSG00000113441.11	96265112	-0.135342278686345	0.0806095381948765	False	False	96265195	CCTT	AAGG	-0.17752243231503628	0.10612003876835492	0.09799190807699028	20.0	1.6728455282846506	0.029437958433286386	2.2092680286609228	18.0	1.0	False	False										LNPEP	+
chr5	ENSG00000113441.11	96280954	-0.0848801833982382	0.0793264495721181	False	False	96280964	A	T	-0.11023235684473813	0.0988973278731036	0.26766109897564666	5.0	1.1146141075336096	0.029437958433286386	2.2092680286609228	18.0	1.0	False	False										LNPEP	+
chr5	ENSG00000113441.11	96286952	-0.00175757138913358	0.048497605952577995	False	False	96286966	T	A	0.006361628365642642	0.09805608332855204	0.9483961206777493	2.0	0.06487744716793373	0.029437958433286386	2.2092680286609228	18.0	1.0	False	False										LNPEP	+
chr5	ENSG00000113441.11	96307050	0.0819503675935455	0.0642251049298532	False	False	96307088	GT	AC	0.09039473114556107	0.10616393801040158	0.3968229867097167	18.0	0.8514636216367982	0.029437958433286386	2.2092680286609228	18.0	1.0	False	False										LNPEP	+
chr5	ENSG00000113441.11	96315774	-0.0436425954074032	0.0480951396930801	False	False	96315784	T	A						0.029437958433286386	2.2092680286609228	18.0	1.0	False	False										LNPEP	+
chr5	ENSG00000113441.11	96345387	-0.00823199958885795	0.0576296428983354	False	False	96345402	CTG	AGC	0.08203679199901671	0.09772754339520974	0.40314574983025897	2.0	0.8394439187656677	0.029437958433286386	2.2092680286609228	18.0	1.0	False	False										LNPEP	+
chr5	ENSG00000113441.11	96363057	-0.00438997793467504	0.0381914341968759	False	False	96363074	A	T						0.029437958433286386	2.2092680286609228	18.0	1.0	False	False										LNPEP	+
chr5	ENSG00000145721.7	96407155	0.0046075099793906	0.0362049928934133	False	False	96407165	T	A						0.06576914769554194	1.8595959576980878	5.0	0.8894040290537065	False	False										LIX1	-
chr5	ENSG00000145721.7	96413646	-0.0103973063111326	0.0277967132308456	True	False	96413665	AG	CT	-0.10831831465489446	0.09701581327707667	0.26675594912128536	1.0	1.116501640258768	0.06576914769554194	1.8595959576980878	5.0	0.8894040290537065	False	False										LIX1	-
chr5	ENSG00000145721.7	96510764	-0.0023498703681071	0.0207745448049683	False	False	96510794	AAAT	ATTT	0.04527285032831338	0.09891323039556324	0.6481395626040946	4.0	0.4577026768538751	0.06576914769554194	1.8595959576980878	5.0	0.8894040290537065	False	False										LIX1	-
chr5	ENSG00000145721.7	96519823	0.00646787666143461	0.0302287914731826	False	False	96519838	T	A	0.17660344351920132	0.09651679924207096	0.07014903590150046	2.0	1.829768961528318	0.06576914769554194	1.8595959576980878	5.0	0.8894040290537065	False	False										LIX1	-
chr5	ENSG00000145721.7	96545260	0.00329181331696515	0.0196313615101228	False	False	96545270	T	A	0.05937979364659875	0.09932814105284928	0.551301867466428	5.0	0.5978144060403253	0.06576914769554194	1.8595959576980878	5.0	0.8894040290537065	False	False										LIX1	-
chr5	ENSG00000145721.7	96345387	0.008451996075512109	0.033089923305122	False	False	96345402	CTG	AGC	0.1793903266075592	0.09646736747568466	0.06576914769554194	2.0	1.8595959576980878	0.06576914769554194	1.8595959576980878	5.0	0.8894040290537065	True	False	96514354.0	0.02243451098129022	0.22178823539959341	chr5:96514354						LIX1	-
chr5	ENSG00000251606.1	96407155	0.00858977620997825	0.0407990525029309	False	False	96407165	T	A						0.273207947494362	1.10153210740366	8.0	1.0	False	False										CTD-2215E18.1	+
chr5	ENSG00000251606.1	96413646	0.0243182763037848	0.048731385231005	False	False	96413665	AG	CT	0.0226466234849442	0.0975649786135096	0.8168978808868742	1.0	0.23211836672107233	0.273207947494362	1.10153210740366	8.0	1.0	False	False										CTD-2215E18.1	+
chr5	ENSG00000251606.1	96510764	0.0134422053601159	0.0323701463141051	False	False	96510794	AAAT	ATTT	0.035206686037358534	0.09895337034448108	0.7227321138961094	4.0	0.3557906710483471	0.273207947494362	1.10153210740366	8.0	1.0	False	False										CTD-2215E18.1	+
chr5	ENSG00000251606.1	96519823	-0.0116201541901885	0.0463058215954812	False	False	96519838	T	A	0.10738946743577436	0.09749100068348816	0.273207947494362	2.0	1.10153210740366	0.273207947494362	1.10153210740366	8.0	1.0	True	False	96506797.0	0.8267542038386821	0.8901701278777006	chr5:96506797						CTD-2215E18.1	+
chr5	ENSG00000251606.1	96545260	0.0108101444958758	0.0293396467709566	False	False	96545270	T	A	-0.018479507275451033	0.09948672769885583	0.853014551345745	5.0	0.18574846819153706	0.273207947494362	1.10153210740366	8.0	1.0	False	False										CTD-2215E18.1	+
chr5	ENSG00000251606.1	96605821	-0.00226630776014388	0.0251746800947619	False	False	96605853	GT	AC	-0.018946838783447932	0.10658122261812354	0.8593129506453283	18.0	0.17776901332173428	0.273207947494362	1.10153210740366	8.0	1.0	False	False										CTD-2215E18.1	+
chr5	ENSG00000251606.1	96610184	-0.0213249427896165	0.0367454635461942	True	False	96610204	AC	GT	0.006251305185668611	0.10101328065763994	0.9507796788281278	8.0	0.06188597325985181	0.273207947494362	1.10153210740366	8.0	1.0	False	False										CTD-2215E18.1	+
chr5	ENSG00000251606.1	96613653	-0.00810602738673718	0.0283630990964222	False	False	96613692	ATTT	AAAT	-0.09742536214088618	0.09854372468414553	0.3251733492716251	4.0	0.9886511033874156	0.273207947494362	1.10153210740366	8.0	1.0	False	False										CTD-2215E18.1	+
chr5	ENSG00000251606.1	96345387	-0.00672822075587849	0.0257734806451347	False	False	96345402	CTG	AGC	-0.059572641401478464	0.09788391379963876	0.5441132867768754	2.0	0.6086050208762527	0.273207947494362	1.10153210740366	8.0	1.0	False	False										CTD-2215E18.1	+
chr5	ENSG00000061455.10	122385284	0.00557552039663631	0.0550253933526299	False	False	122385303	T	A						0.02933920268211768	2.212703523231418	20.0	1.0	False	False										PRDM6	+
chr5	ENSG00000061455.10	122389164	0.0234966586310402	0.0648044371416237	False	False	122389236	GT	AC	0.23537954675520525	0.1234318715683268	0.06116187451724212	44.0	1.9069592299336466	0.02933920268211768	2.212703523231418	20.0	1.0	False	False										PRDM6	+
chr5	ENSG00000061455.10	122403773	-0.00372788450102017	0.022188475072287998	False	False	122403820	GT	AC	0.06096020991039008	0.11525530228194457	0.5984266020562521	31.0	0.5289145809644877	0.02933920268211768	2.212703523231418	20.0	1.0	False	False										PRDM6	+
chr5	ENSG00000061455.10	122416570	-0.00429429093456843	0.034349937748796	False	False	122416580	T	A	0.13388619198820528	0.10276157222827444	0.19583190806820908	13.0	1.3028818952943875	0.02933920268211768	2.212703523231418	20.0	1.0	False	False										PRDM6	+
chr5	ENSG00000061455.10	122416764	0.00325727287524415	0.0186061356566423	False	False	122416781	AC	GT	0.07614367926085655	0.10123984689369073	0.4538050454159882	9.0	0.7521117583357569	0.02933920268211768	2.212703523231418	20.0	1.0	False	False										PRDM6	+
chr5	ENSG00000061455.10	122425962	-0.0210965111739717	0.0435078038461671	False	False	122425995	CCT	AGG	-0.1494754964747895	0.09790236612903128	0.12991043967752594	4.0	1.5267812452845824	0.02933920268211768	2.212703523231418	20.0	1.0	False	False										PRDM6	+
chr5	ENSG00000061455.10	122426335	0.0368907941172998	0.0553055491868262	False	False	122426356	CCGGCG	CCGGCG	0.12652761999861697	0.09774102701981513	0.19838085310025985	3.0	1.294519035215027	0.02933920268211768	2.212703523231418	20.0	1.0	False	False										PRDM6	+
chr5	ENSG00000061455.10	122468100	0.0102565099165148	0.0346723571683846	False	False	122468116	GT	AC	-0.08003372473655121	0.0982168495868453	0.41702827664489617	3.0	0.8148675616578781	0.02933920268211768	2.212703523231418	20.0	1.0	False	False										PRDM6	+
chr5	ENSG00000061455.10	122478843	0.00400945842485172	0.0210489376726461	False	False	122478886	GT	AC	-0.004252238042061879	0.1139595461642827	0.9703315515654662	29.0	0.037313574730561884	0.02933920268211768	2.212703523231418	20.0	1.0	False	False										PRDM6	+
chr5	ENSG00000061455.10	122482974	0.00136343781578512	0.0188498481405657	False	False	122483002	AG	CT	0.013742015932698307	0.1065902923367462	0.8977122183700457	18.0	0.12892370994990554	0.02933920268211768	2.212703523231418	20.0	1.0	False	False										PRDM6	+
chr5	ENSG00000061455.10	122484290	-0.00571090534099107	0.0586081168741141	False	False	122484300	T	A	0.05879633439638572	0.10296368865530132	0.5693355902879579	12.0	0.5710395107659971	0.02933920268211768	2.212703523231418	20.0	1.0	False	False										PRDM6	+
chr5	ENSG00000061455.10	122531881	-0.0015755174730937198	0.0359904791416705	False	False	122531909	AC	GT	-0.2104304344066302	0.1099895870949125	0.05934752122941499	27.0	1.9131850565548996	0.02933920268211768	2.212703523231418	20.0	1.0	False	False										PRDM6	+
chr5	ENSG00000061455.10	122532731	-0.0201843666056525	0.0439424563499161	False	False	122532787	AC	GT	0.0717197458079587	0.10632584341527067	0.5017440026507958	18.0	0.674527880562838	0.02933920268211768	2.212703523231418	20.0	1.0	False	False										PRDM6	+
chr5	ENSG00000061455.10	122537023	0.0039320705636163205	0.0229130585335049	False	False	122537111	ATCT	AGAT	-0.00934231673312573	0.10910418356072818	0.9319663171398976	22.0	0.08562748400867441	0.02933920268211768	2.212703523231418	20.0	1.0	False	False										PRDM6	+
chr5	ENSG00000061455.10	122537236	-0.0009422460357981359	0.0407036920538793	False	False	122537275	GT	AC	-0.08030948487653662	0.10811488370295874	0.4596410021544894	21.0	0.7428161796592565	0.02933920268211768	2.212703523231418	20.0	1.0	False	False										PRDM6	+
chr5	ENSG00000061455.10	122552177	-0.0074834515964192	0.0271136529594886	False	False	122552203	GTTT	AAAC	-0.009446959589916808	0.09712425201647364	0.9226982423417952	0.0	0.09726674227889519	0.02933920268211768	2.212703523231418	20.0	1.0	False	False										PRDM6	+
chr5	ENSG00000061455.10	122562220	-0.0218484403170613	0.03946791555969	False	False	122562240	A	T	-0.08937073804881858	0.09673991933152476	0.3576757483198553	0.0	0.923824814682218	0.02933920268211768	2.212703523231418	20.0	1.0	False	False										PRDM6	+
chr5	ENSG00000061455.10	122569136	-2.12925977597837e-05	0.018618406226103	False	False	122569154	AG	CT	0.01254517765233326	0.09949588869150117	0.8999133992316621	5.0	0.12608739735197577	0.02933920268211768	2.212703523231418	20.0	1.0	False	False										PRDM6	+
chr5	ENSG00000061455.10	122569588	0.0048766450899278705	0.023942896255365	False	False	122569652	CTTT	AAAG	-0.05442514333345577	0.10525302338086344	0.6063627574453192	16.0	0.5170886458673554	0.02933920268211768	2.212703523231418	20.0	1.0	False	False										PRDM6	+
chr5	ENSG00000061455.10	122601104	0.0382687714674147	0.0408767577507437	True	False	122601121	AAAT	ATTT	0.0872551680190477	0.09675813727439676	0.3692148699256384	0.0	0.9017863559278787	0.02933920268211768	2.212703523231418	20.0	1.0	False	False										PRDM6	+
chr5	ENSG00000061455.10	122605078	-0.00449147099197531	0.0272076655335629	False	False	122605088	T	A						0.02933920268211768	2.212703523231418	20.0	1.0	False	False										PRDM6	+
chr5	ENSG00000061455.10	122611174	0.026581595745347998	0.0731095408431072	False	False	122611209	CT	AG						0.02933920268211768	2.212703523231418	20.0	1.0	False	False										PRDM6	+
chr5	ENSG00000064652.6	122335151	0.00981304150974478	0.0234433660626372	False	False	122335173	AC	GT	-0.0335176858854824	0.10308417159452044	0.7457911049039807	12.0	0.32514871456040373	0.07621117082990835	1.792246172338636	18.0	1.0	False	False										SNX24	+
chr5	ENSG00000064652.6	122385284	-0.0035644389651362796	0.0262725340600062	False	False	122385303	T	A						0.07621117082990835	1.792246172338636	18.0	1.0	False	False										SNX24	+
chr5	ENSG00000064652.6	122389164	-0.0026339289192877	0.0270300907230437	False	False	122389236	GT	AC	0.09133265823333124	0.12646932214649567	0.4729035901521931	44.0	0.7221724342567133	0.07621117082990835	1.792246172338636	18.0	1.0	False	False										SNX24	+
chr5	ENSG00000064652.6	122403773	-0.00560796976224151	0.0248851230422049	False	False	122403820	GT	AC	0.04778661093930602	0.1153381370761603	0.6798241709948591	31.0	0.4143175202123429	0.07621117082990835	1.792246172338636	18.0	1.0	False	False										SNX24	+
chr5	ENSG00000064652.6	122416570	-0.007827940991569691	0.0217005403420491	False	False	122416580	T	A	-0.014120450914740828	0.10368483121636073	0.8919683891833032	13.0	0.13618627478184794	0.07621117082990835	1.792246172338636	18.0	1.0	False	False										SNX24	+
chr5	ENSG00000064652.6	122416764	-0.0059434182599403	0.0282398095452824	False	False	122416781	AC	GT	-0.1790348099474934	0.09989409530381503	0.07621117082990835	9.0	1.792246172338636	0.07621117082990835	1.792246172338636	18.0	1.0	True	False	122394850.0	0.35485584093490563	0.5266529424748199	chr5:122394850						SNX24	+
chr5	ENSG00000064652.6	122425962	0.00118458600568509	0.0261095590225764	False	False	122425995	CCT	AGG	0.023982099520107103	0.09898627647516456	0.8090519928431591	4.0	0.2422770142901997	0.07621117082990835	1.792246172338636	18.0	1.0	False	False										SNX24	+
chr5	ENSG00000064652.6	122426335	-0.00360067178158474	0.0188368148651821	False	False	122426356	CCGGCG	CCGGCG	-0.07647218714371272	0.09824439530907207	0.4381252310915703	3.0	0.7783872749497307	0.07621117082990835	1.792246172338636	18.0	1.0	False	False										SNX24	+
chr5	ENSG00000064652.6	122098147	-0.0016205896414563901	0.0225078947565857	False	False	122098179	ACACAC	GTGTGT	0.013652716896126795	0.10152515321471664	0.8933046644997926	9.0	0.1344762008608105	0.07621117082990835	1.792246172338636	18.0	1.0	False	False										SNX24	+
chr5	ENSG00000064652.6	122122384	-0.0787452818806679	0.0440260345189068	True	False	122122394	A	T	-0.115919729630384	0.10137402980846996	0.255680549741317	10.0	1.1434854651570605	0.07621117082990835	1.792246172338636	18.0	1.0	False	False										SNX24	+
chr5	ENSG00000064652.6	122130007	-0.0743620287183213	0.0584843453351491	False	False	122130025	AAAC	GTTT						0.07621117082990835	1.792246172338636	18.0	1.0	False	False										SNX24	+
chr5	ENSG00000064652.6	122142295	0.0584007270993254	0.0426949460473658	False	False	122142328	ATTT	AAAT	0.1537580080420733	0.09642951904113252	0.11382720891480537	1.0	1.594511821390367	0.07621117082990835	1.792246172338636	18.0	1.0	False	False										SNX24	+
chr5	ENSG00000064652.6	122150447	-0.0159104807564908	0.0330342527248172	False	False	122150462	T	A	-0.0953346070952295	0.09954452836243677	0.34051964591915	6.0	0.9577081599916859	0.07621117082990835	1.792246172338636	18.0	1.0	False	False										SNX24	+
chr5	ENSG00000064652.6	122152513	0.0186069648281888	0.0471799405403087	False	False	122152536	G	C	-0.04471146654000548	0.10143307604055952	0.6603403146162691	9.0	0.4407976991856871	0.07621117082990835	1.792246172338636	18.0	1.0	False	False										SNX24	+
chr5	ENSG00000064652.6	122159401	0.016188653595286998	0.028034652791317994	False	False	122159432	GT	AC	0.10395556515112654	0.09847828667185783	0.2936361726616294	4.0	1.0556191487928674	0.07621117082990835	1.792246172338636	18.0	1.0	False	False										SNX24	+
chr5	ENSG00000064652.6	122159475	0.00415942729928682	0.0202478970621229	False	False	122159512	GT	AC	0.06484320890796164	0.10518741782903074	0.5391510718837458	16.0	0.6164540421874062	0.07621117082990835	1.792246172338636	18.0	1.0	False	False										SNX24	+
chr5	ENSG00000064652.6	122163725	0.0751553460235264	0.0478062628070076	False	False	122163735	A	T						0.07621117082990835	1.792246172338636	18.0	1.0	False	False										SNX24	+
chr5	ENSG00000064652.6	122164893	-0.0216333958002298	0.0411484661565891	False	False	122164915	GTTT	AAAC	0.032815835005346516	0.09753744682466962	0.7372079535933872	1.0	0.33644344888722866	0.07621117082990835	1.792246172338636	18.0	1.0	False	False										SNX24	+
chr5	ENSG00000064652.6	122165471	-0.00153060271494445	0.0242806780386464	False	False	122165506	AC	GT	0.08261555261745497	0.1033406867206203	0.4260675956781589	13.0	0.79944845770964	0.07621117082990835	1.792246172338636	18.0	1.0	False	False										SNX24	+
chr5	ENSG00000064652.6	122170919	0.0323931451112598	0.0321002716969788	False	False	122170943	A	T	0.07120659182784402	0.10075883620947787	0.4814278764492696	8.0	0.7067031985145733	0.07621117082990835	1.792246172338636	18.0	1.0	False	False										SNX24	+
chr5	ENSG00000064652.6	122235886	0.0593565704305381	0.0661136350707933	False	False	122235896	T	A	0.01312575933469054	0.10313323929390616	0.898998626366682	12.0	0.1272699221371795	0.07621117082990835	1.792246172338636	18.0	1.0	False	False										SNX24	+
chr5	ENSG00000168938.5	122335151	-0.052302917960372	0.0411371939407789	False	False	122335173	AC	GT	-0.15920683535305913	0.10182657260811433	0.12129325439384032	12.0	1.5635097133807714	0.005730287495046553	2.8218686869229885	8.0	0.33866928917756883	False	False										PPIC	-
chr5	ENSG00000168938.5	122385284	0.0921133852026316	0.0488773325030714	False	False	122385303	T	A						0.005730287495046553	2.8218686869229885	8.0	0.33866928917756883	False	False										PPIC	-
chr5	ENSG00000168938.5	122389164	0.00988292436466565	0.0535183147054178	False	False	122389236	GT	AC	0.22761842874868826	0.1236664250790746	0.07046913735626757	44.0	1.8405838820289728	0.005730287495046553	2.8218686869229885	8.0	0.33866928917756883	False	False										PPIC	-
chr5	ENSG00000168938.5	122403773	0.00063916253243932	0.0529282334100786	False	False	122403820	GT	AC	0.21079215813793115	0.11287554598273584	0.06574259193423859	31.0	1.8674740954978106	0.005730287495046553	2.8218686869229885	8.0	0.33866928917756883	False	False										PPIC	-
chr5	ENSG00000168938.5	122416570	0.0974998295271482	0.0369944591185478	True	False	122416580	T	A	0.006976494374763094	0.10369264594397616	0.9465028249947444	13.0	0.06728051262702281	0.005730287495046553	2.8218686869229885	8.0	0.33866928917756883	False	False										PPIC	-
chr5	ENSG00000168938.5	122416764	0.005150015873587779	0.0258299185876851	False	False	122416781	AC	GT	-0.1012254276326324	0.10101308544408456	0.3187875906093363	9.0	1.0021021255574396	0.005730287495046553	2.8218686869229885	8.0	0.33866928917756883	False	False										PPIC	-
chr5	ENSG00000168938.5	122425962	-0.0189293065012488	0.0460368301064608	False	False	122425995	CCT	AGG	-0.23163245582382114	0.0963218871045548	0.017985362633070913	4.0	2.4047748937101945	0.005730287495046553	2.8218686869229885	8.0	0.33866928917756883	False	False										PPIC	-
chr5	ENSG00000168938.5	122468100	-0.046364542292699006	0.0322305066463182	False	False	122468116	GT	AC	-0.0059255244673443045	0.09853119796503602	0.9521618097302336	3.0	0.060138561082419675	0.005730287495046553	2.8218686869229885	8.0	0.33866928917756883	False	False										PPIC	-
chr5	ENSG00000168944.11	122601104	0.000417324439548131	0.0169271492603633	False	False	122601121	AAAT	ATTT	-0.06426148635457768	0.09692783063992157	0.5087807033464705	0.0	0.6629828185601666	0.15905368405761602	1.419647533454573	12.0	1.0	False	False										CEP120	-
chr5	ENSG00000168944.11	122605078	0.0016218819848179801	0.026892421953829	False	False	122605088	T	A						0.15905368405761602	1.419647533454573	12.0	1.0	False	False										CEP120	-
chr5	ENSG00000168944.11	122611174	-0.00741800966262978	0.0407834667923025	False	False	122611209	CT	AG						0.15905368405761602	1.419647533454573	12.0	1.0	False	False										CEP120	-
chr5	ENSG00000168944.11	122750505	-0.000958121208900831	0.0353434715658276	False	False	122750516	A	T						0.15905368405761602	1.419647533454573	12.0	1.0	False	False										CEP120	-
chr5	ENSG00000168944.11	122752265	0.013473097482442	0.0402732906182915	False	False	122752293	AAAAAT	ATTTTT	-0.13830584151726058	0.09854744518503283	0.16355145369671348	5.0	1.4034442116442218	0.15905368405761602	1.419647533454573	12.0	1.0	False	False										CEP120	-
chr5	ENSG00000168944.11	122772371	-0.000537015746527327	0.0220159069328535	False	False	122772381	C	G	-0.0936330084457991	0.10379918214730728	0.3693810165008745	14.0	0.9020592119205642	0.15905368405761602	1.419647533454573	12.0	1.0	False	False										CEP120	-
chr5	ENSG00000168944.11	122776057	-0.00602854303866581	0.0429644509540569	False	False	122776072	T	A	0.03952715263675114	0.10306151871805816	0.7021931251188638	12.0	0.3835296930262032	0.15905368405761602	1.419647533454573	12.0	1.0	False	False										CEP120	-
chr5	ENSG00000168944.11	122831106	0.00551880884045899	0.0300018700610973	False	False	122831144	A	T						0.15905368405761602	1.419647533454573	12.0	1.0	False	False										CEP120	-
chr5	ENSG00000168944.11	122631202	0.00261657612692145	0.0273304844117311	False	False	122631213	T	A	0.14564096026188278	0.1025895208703528	0.15905368405761602	13.0	1.419647533454573	0.15905368405761602	1.419647533454573	12.0	1.0	True	False	122641583.0	0.050972292615183816	0.2563550402286084	chr5:122641583						CEP120	-
chr5	ENSG00000168944.11	122672747	0.0288372971574241	0.0511329427907712	False	False	122672807	ACAT	ATGT	-0.002143300650798713	0.09805784234231346	0.9826034971984146	2.0	0.021857513887737726	0.15905368405761602	1.419647533454573	12.0	1.0	False	False										CEP120	-
chr5	ENSG00000168944.11	122676404	-0.0100569956071135	0.0442414053502145	False	False	122676433	CT	AG	0.07250724800187998	0.09827357786644274	0.4623074152597412	3.0	0.7378101985909161	0.15905368405761602	1.419647533454573	12.0	1.0	False	False										CEP120	-
chr5	ENSG00000168944.11	122685907	0.0276549204885078	0.0644913952779122	False	False	122685917	T	A	-0.0303156153472229	0.09754515259568476	0.7565798315372589	1.0	0.3107854623271563	0.15905368405761602	1.419647533454573	12.0	1.0	False	False										CEP120	-
chr5	ENSG00000168944.11	122694389	-0.0437860632904479	0.0590902786627542	True	False	122694402	AC	GT	-0.022216634467414214	0.0975659201406164	0.8203153195910806	1.0	0.2277089626725664	0.15905368405761602	1.419647533454573	12.0	1.0	False	False										CEP120	-
chr5	ENSG00000168944.11	122706166	-0.0240279357393612	0.0573607391655603	False	False	122706186	GTTTTT	AAAAAC	0.04953236484927431	0.09841198052571933	0.6158165102764247	3.0	0.5033164111185564	0.15905368405761602	1.419647533454573	12.0	1.0	False	False										CEP120	-
chr5	ENSG00000168944.11	122711019	0.009564302654026609	0.0461270424355576	False	False	122711034	T	A	-0.13386615181548225	0.09812356422819267	0.17548804736203238	4.0	1.3642609995716004	0.15905368405761602	1.419647533454573	12.0	1.0	False	False										CEP120	-
chr5	ENSG00000168944.11	122734725	-0.0285357927602773	0.0563244831112691	False	False	122734735	A	T	0.08817757712170739	0.10329125304612254	0.3954763571682688	13.0	0.8536790340062342	0.15905368405761602	1.419647533454573	12.0	1.0	False	False										CEP120	-
chr5	ENSG00000146013.6	137509846	-7.50102038426288e-05	0.0197126751647241	False	False	137509870	GT	AC	-0.058594624024530674	0.10296491191412366	0.5706633897709184	12.0	0.5690737061320524	0.1842213738398922	1.338141581678148	8.0	1.0	False	False										GFRA3	-
chr5	ENSG00000146013.6	137570429	0.018160129163883	0.0345828147328266	True	False	137570461	AC	GT	0.07870484102450119	0.1022795728949416	0.4435015389645274	11.0	0.7695069386469218	0.1842213738398922	1.338141581678148	8.0	1.0	False	False										GFRA3	-
chr5	ENSG00000146013.6	137627459	-0.0026902866644681897	0.0184734162244187	False	False	137627488	AT	AT	-0.03858130558028541	0.10252144745367696	0.7075150129099192	11.0	0.3763242378890319	0.1842213738398922	1.338141581678148	8.0	1.0	False	False										GFRA3	-
chr5	ENSG00000146013.6	137636252	0.00387999019193269	0.035912500023427	False	False	137636263	A	T						0.1842213738398922	1.338141581678148	8.0	1.0	False	False										GFRA3	-
chr5	ENSG00000146013.6	137638389	0.0129959376136197	0.0285051282645851	False	False	137638399	A	T	-0.13966992751693558	0.10437604617425993	0.1842213738398922	16.0	1.338141581678148	0.1842213738398922	1.338141581678148	8.0	1.0	True	False	137593889.0	0.06711744867834284	0.2704069383373909	chr5:137593889						GFRA3	-
chr5	ENSG00000146013.6	137682313	0.0073957999862108	0.037436096428303	False	False	137682323	A	T	0.06101298285958483	0.09834935826477448	0.5363844896982586	3.0	0.6203699132975196	0.1842213738398922	1.338141581678148	8.0	1.0	False	False										GFRA3	-
chr5	ENSG00000146013.6	137683542	0.00555229965890398	0.0286094862000589	False	False	137683560	CT	AG	0.1187347668908846	0.09644149928458286	0.2209882649956754	0.0	1.2311584512028169	0.1842213738398922	1.338141581678148	8.0	1.0	False	False										GFRA3	-
chr5	ENSG00000146013.6	137697982	0.00587479513411675	0.0441274779719447	False	False	137697996	A	T	0.0018331957750986165	0.09950355182442354	0.9853374148859704	5.0	0.018423420485867033	0.1842213738398922	1.338141581678148	8.0	1.0	False	False										GFRA3	-
chr5	ENSG00000146013.6	137703702	0.00029038408905155896	0.0212275960012978	False	False	137703720	A	T	-0.021864378728315717	0.1090828621770986	0.8416223366781532	22.0	0.20043825667883908	0.1842213738398922	1.338141581678148	8.0	1.0	False	False										GFRA3	-
chr5	ENSG00000062194.11	56381987	-0.00102352639466558	0.0203147261067301	False	False	56381999	T	A	0.05419684458482288	0.10584399703469928	0.6098881007177965	17.0	0.5120445760098733	0.029382635117339625	2.2097214828472973	16.0	1.0	False	False										GPBP1	+
chr5	ENSG00000062194.11	56389891	0.00103437066848445	0.0212487610737237	False	False	56389945	CTTT	AAAG	0.025217929739051112	0.10422405088472901	0.8093505867456883	14.0	0.2419588331578279	0.029382635117339625	2.2097214828472973	16.0	1.0	False	False										GPBP1	+
chr5	ENSG00000062194.11	56422882	-0.00397065470144156	0.0213265200273149	False	False	56422913	GTTT	AAAC	-0.1056757358614374	0.09798120677987304	0.28331631486369263	3.0	1.0785306625060362	0.029382635117339625	2.2097214828472973	16.0	1.0	False	False										GPBP1	+
chr5	ENSG00000062194.11	56425585	0.0035221852715548296	0.0270742945448376	False	False	56425601	A	T	0.06841667048001389	0.09782830127715272	0.4858916907647725	2.0	0.6993545792662377	0.029382635117339625	2.2097214828472973	16.0	1.0	False	False										GPBP1	+
chr5	ENSG00000062194.11	56430677	-0.00270484064316176	0.0369335430726486	False	False	56430702	ATTT	AAAT	-0.03621661731468498	0.0979937378606743	0.7124462276290687	2.0	0.36958093553056526	0.029382635117339625	2.2097214828472973	16.0	1.0	False	False										GPBP1	+
chr5	ENSG00000062194.11	56436243	0.0038883095331952297	0.0322177677698709	False	False	56436269	ATTT	AAAT						0.029382635117339625	2.2097214828472973	16.0	1.0	False	False										GPBP1	+
chr5	ENSG00000062194.11	56456560	-0.000266560153253197	0.0195402542397675	False	False	56456597	AAC	GTT	0.02329883773130204	0.10597101385323644	0.8264833199561651	17.0	0.21986047772997194	0.029382635117339625	2.2097214828472973	16.0	1.0	False	False										GPBP1	+
chr5	ENSG00000062194.11	56462956	0.000987581665760377	0.0191223814447964	False	False	56463012	AAAT	ATTT	0.023822615764967175	0.100475258675156	0.8130696772010387	7.0	0.23709932255051433	0.029382635117339625	2.2097214828472973	16.0	1.0	False	False										GPBP1	+
chr5	ENSG00000062194.11	56483714	-0.0112002465699397	0.0322357658909304	False	False	56483769	AT	AT	-0.12138423123227655	0.09976061592116996	0.2265902348881209	7.0	1.2167550301432923	0.029382635117339625	2.2097214828472973	16.0	1.0	False	False										GPBP1	+
chr5	ENSG00000062194.11	56507404	0.0030798642521446	0.0263059246169465	False	False	56507430	GTT	AAC	-0.006474056547253292	0.10259568507351267	0.9498173697637138	11.0	0.06310262017953727	0.029382635117339625	2.2097214828472973	16.0	1.0	False	False										GPBP1	+
chr5	ENSG00000062194.11	56512696	0.017641492080794997	0.0449970182110307	False	False	56512706	T	A	0.20062078373451414	0.09846043665965323	0.04426014779863677	7.0	2.037577635654787	0.029382635117339625	2.2097214828472973	16.0	1.0	False	False										GPBP1	+
chr5	ENSG00000062194.11	56524633	0.00212970854628607	0.0262979168248383	False	False	56524643	A	T						0.029382635117339625	2.2097214828472973	16.0	1.0	False	False										GPBP1	+
chr5	ENSG00000062194.11	56525304	0.00805868000179383	0.050624887095275	False	False	56525370	CCTTTT	AAAAGG	0.01405967486647218	0.09999011578864428	0.8884603830217565	6.0	0.14061064691825184	0.029382635117339625	2.2097214828472973	16.0	1.0	False	False										GPBP1	+
chr5	ENSG00000062194.11	56525769	-0.00581411833120933	0.02144363784818	False	False	56525799	CCCGT	ACGGG	-0.09095628283334148	0.11902742508785485	0.4473387246013511	36.0	0.7641624001040609	0.029382635117339625	2.2097214828472973	16.0	1.0	False	False										GPBP1	+
chr5	ENSG00000062194.11	56532285	-0.00068609922515716	0.0513971944651207	False	False	56532310	AT	AT						0.029382635117339625	2.2097214828472973	16.0	1.0	False	False										GPBP1	+
chr5	ENSG00000062194.11	56551012	-0.000541742612362033	0.0425000673740217	False	False	56551027	CT	AG						0.029382635117339625	2.2097214828472973	16.0	1.0	False	False										GPBP1	+
chr5	ENSG00000062194.11	56571151	-0.0131789432536835	0.0345580441787887	False	False	56571166	CTT	AAG	-0.13343907680223407	0.09812926712501137	0.176882113239879	4.0	1.3598295463904762	0.029382635117339625	2.2097214828472973	16.0	1.0	False	False										GPBP1	+
chr5	ENSG00000062194.11	56611231	-0.0122045316083099	0.0338625660410741	False	False	56611284	AC	GT	-0.08682697736251427	0.1074255326716686	0.4211753017303863	20.0	0.8082527049494742	0.029382635117339625	2.2097214828472973	16.0	1.0	False	False										GPBP1	+
chr5	ENSG00000062194.11	56619022	1.73314422676904e-05	0.0264254622751086	False	False	56619032	T	A	-0.05485112517357498	0.09791044544668948	0.5765360081051224	2.0	0.5602172977901573	0.029382635117339625	2.2097214828472973	16.0	1.0	False	False										GPBP1	+
chr5	ENSG00000063438.12	404453	0.0125227475401663	0.0262603192808938	False	False	404469	T	A	-0.08462312775383453	0.0991468021607583	0.3953943492047592	5.0	0.853513435729628	0.3171536011501017	1.0054036589158326	6.0	1.0	False	False										AHRR	+
chr5	ENSG00000063438.12	409772	0.00537737478885435	0.0208473250116503	False	False	409782	T	A	0.07172211692141192	0.09733867913944844	0.4628685682534381	1.0	0.7368305955607025	0.3171536011501017	1.0054036589158326	6.0	1.0	False	False										AHRR	+
chr5	ENSG00000063438.12	413429	0.0160352995522275	0.027234586717587998	False	False	413451	T	A	0.086535432351474	0.099624877362421	0.3871389065911512	6.0	0.8686126863340622	0.3171536011501017	1.0054036589158326	6.0	1.0	False	False										AHRR	+
chr5	ENSG00000063438.12	417847	0.00810357401884642	0.0337507463698315	False	False	417857	A	T	0.10053491879718326	0.09999458218164248	0.3171536011501017	7.0	1.0054036589158326	0.3171536011501017	1.0054036589158326	6.0	1.0	True	False	320453.0	0.8816520458237112	0.9263656815870946	chr5:320453						AHRR	+
chr5	ENSG00000063438.12	443336	-0.00563097183736594	0.0266739181985013	False	False	443393	CGG	CCG	-0.07323815763405396	0.10631408079720298	0.4927080298563775	18.0	0.6888848314811445	0.3171536011501017	1.0054036589158326	6.0	1.0	False	False										AHRR	+
chr5	ENSG00000063438.12	461276	0.0216607996379901	0.0257079331217126	True	False	461300	AAAAT	ATTTT	0.04450434154077864	0.0979609107474086	0.6505545381719291	2.0	0.4543071435455793	0.3171536011501017	1.0054036589158326	6.0	1.0	False	False										AHRR	+
chr5	ENSG00000063438.12	507007	0.00481227001890958	0.0270800930231575	False	False	507021	A	T						0.3171536011501017	1.0054036589158326	6.0	1.0	False	False										AHRR	+
chr5	ENSG00000066230.6	404453	0.0182346039917213	0.04296803476289499	False	False	404469	T	A	-0.0692897444247452	0.09926456953777787	0.4867617835839512	5.0	0.6980309766857455	0.0008721897195629724	3.4280753212203736	9.0	0.11710895383879494	False	False										SLC9A3	-
chr5	ENSG00000066230.6	409772	-0.0939184143351623	0.063130953166899	False	False	409782	T	A	-0.05479540373324773	0.09744338838670873	0.5750893212834325	1.0	0.5623306479839306	0.0008721897195629724	3.4280753212203736	9.0	0.11710895383879494	False	False										SLC9A3	-
chr5	ENSG00000066230.6	413429	-0.128742359844926	0.062290699471716	False	False	413451	T	A	-0.16041041447649454	0.0987050403438182	0.1072784965667598	6.0	1.6251491708806225	0.0008721897195629724	3.4280753212203736	9.0	0.11710895383879494	False	False										SLC9A3	-
chr5	ENSG00000066230.6	417847	-0.0575758816831758	0.0676403070397362	False	False	417857	A	T	0.04980930157426595	0.10037903084358714	0.6208446073689025	7.0	0.4962122183853311	0.0008721897195629724	3.4280753212203736	9.0	0.11710895383879494	False	False										SLC9A3	-
chr5	ENSG00000066230.6	443336	-0.11003926156921501	0.0737528160209048	False	False	443393	CGG	CCG	-0.05783055751873949	0.10642195318940798	0.5882227466605514	18.0	0.5434081576741375	0.0008721897195629724	3.4280753212203736	9.0	0.11710895383879494	False	False										SLC9A3	-
chr5	ENSG00000066230.6	507007	-0.00906248093851183	0.0323488736075782	False	False	507021	A	T						0.0008721897195629724	3.4280753212203736	9.0	0.11710895383879494	False	False										SLC9A3	-
chr5	ENSG00000066230.6	572612	-0.0532886031077663	0.0316482749071728	False	False	572622	A	T	-0.07570852811979609	0.11011458659106496	0.4936806901082653	24.0	0.6875431354154429	0.0008721897195629724	3.4280753212203736	9.0	0.11710895383879494	False	False										SLC9A3	-
chr5	ENSG00000066230.6	573135	-0.0445344446429499	0.0294701637739224	False	False	573149	T	A	-0.0508609500595455	0.0979311553592153	0.6046173499181198	2.0	0.5193541306950332	0.0008721897195629724	3.4280753212203736	9.0	0.11710895383879494	False	False										SLC9A3	-
chr5	ENSG00000066230.6	616911	-0.110438196471733	0.045590609768983006	True	False	616947	GT	AC	-0.12365166686039394	0.10460031151869092	0.24026609921403044	16.0	1.182134785882533	0.0008721897195629724	3.4280753212203736	9.0	0.11710895383879494	False	False										SLC9A3	-
chr5	ENSG00000180104.11	404453	-0.12215856018410601	0.0561387057672788	False	False	404469	T	A	-0.21674307976868126	0.0971383843625078	0.027873122789776918	5.0	2.2312814979485793	7.4348762861631406e-06	4.7183196977902275	6.0	0.0025974462398012104	False	False										EXOC3	+
chr5	ENSG00000180104.11	409772	0.199451738005606	0.0697788539552936	False	False	409782	T	A	0.2373539443739656	0.09480120077048056	0.0138297075021603	1.0	2.503701877665177	7.4348762861631406e-06	4.7183196977902275	6.0	0.0025974462398012104	False	False										EXOC3	+
chr5	ENSG00000180104.11	413429	0.16877783867272697	0.0635336335066504	False	False	413451	T	A	0.2270467584382563	0.09738838583130326	0.02174136820372825	6.0	2.3313535438563284	7.4348762861631406e-06	4.7183196977902275	6.0	0.0025974462398012104	False	False										EXOC3	+
chr5	ENSG00000180104.11	417847	0.208507844998655	0.0755758903871557	False	False	417857	A	T	0.20208666618089105	0.09843015158440126	0.042700586678576624	7.0	2.0530971752858376	7.4348762861631406e-06	4.7183196977902275	6.0	0.0025974462398012104	False	False										EXOC3	+
chr5	ENSG00000180104.11	443336	0.304217355062682	0.07788924306804901	True	True	443393	CGG	CCG	0.3300190712689236	0.10062799473797704	0.001490288464960771	18.0	3.2795950284834037	7.4348762861631406e-06	4.7183196977902275	6.0	0.0025974462398012104	False	False										EXOC3	+
chr5	ENSG00000180104.11	507007	0.0302974599650207	0.0471221359674853	False	False	507021	A	T						7.4348762861631406e-06	4.7183196977902275	6.0	0.0025974462398012104	False	False										EXOC3	+
chr5	ENSG00000188242.4	404453	0.036013379534496	0.0388994417082153	True	False	404469	T	A	0.08706216643136601	0.09912589151216726	0.38186614603494495	5.0	0.8782989499840163	0.03297786081222817	2.1623247339865515	8.0	0.802440247223405	False	False										CTD-2228K2.5	-
chr5	ENSG00000188242.4	409772	-0.0316153935396383	0.0436611153146974	False	False	409782	T	A	-0.16989686570007678	0.0961712289926418	0.0801998166614516	1.0	1.766608033189176	0.03297786081222817	2.1623247339865515	8.0	0.802440247223405	False	False										CTD-2228K2.5	-
chr5	ENSG00000188242.4	417847	-0.0339426367033496	0.046042812539174006	False	False	417857	A	T	-0.05041186903328488	0.10037599231357597	0.6166207596570329	7.0	0.5022303428472967	0.03297786081222817	2.1623247339865515	8.0	0.802440247223405	False	False										CTD-2228K2.5	-
chr5	ENSG00000188242.4	443336	-0.0375133802495145	0.0522094961651147	False	False	443393	CGG	CCG	-0.022261850408094832	0.1065739398693572	0.8350196578862339	18.0	0.2088864354211202	0.03297786081222817	2.1623247339865515	8.0	0.802440247223405	False	False										CTD-2228K2.5	-
chr5	ENSG00000188242.4	461276	0.0233328502801696	0.0351443992225913	False	False	461300	AAAAT	ATTTT	-0.034893982816849564	0.0979983521232715	0.7225116440406293	2.0	0.3560670364431909	0.03297786081222817	2.1623247339865515	8.0	0.802440247223405	False	False										CTD-2228K2.5	-
chr5	ENSG00000188242.4	507007	-0.0103140611046866	0.03601611053836701	False	False	507021	A	T						0.03297786081222817	2.1623247339865515	8.0	0.802440247223405	False	False										CTD-2228K2.5	-
chr5	ENSG00000188242.4	572612	-0.0109601268153185	0.0411958733396458	False	False	572622	A	T	-0.04780265084297625	0.1103052807357826	0.6658861837271719	24.0	0.4333668390498848	0.03297786081222817	2.1623247339865515	8.0	0.802440247223405	False	False										CTD-2228K2.5	-
chr5	ENSG00000188242.4	573135	0.0028341488040766398	0.0221793784652229	False	False	573149	T	A	0.024488965845187508	0.09802865998463407	0.8032236999290474	2.0	0.24981434867135935	0.03297786081222817	2.1623247339865515	8.0	0.802440247223405	False	False										CTD-2228K2.5	-
chr5	ENSG00000221990.2	404453	0.0035002854029988102	0.04626644766712099	False	False	404469	T	A	-0.06605816517539452	0.09928638040934276	0.5073562342987139	5.0	0.6653295739359888	0.4557144370550499	0.7487225781155559	6.0	1.0	False	False										C5orf55	-
chr5	ENSG00000221990.2	409772	-0.0619329664058997	0.0456180455574247	False	False	409782	T	A	0.015348945576605615	0.0975785109964419	0.8753117476015142	1.0	0.15729841970190855	0.4557144370550499	0.7487225781155559	6.0	1.0	False	False										C5orf55	-
chr5	ENSG00000221990.2	413429	-0.0231634891855507	0.0447230917156957	False	False	413451	T	A	-0.04198641777186813	0.09991181815594616	0.6752155803549319	6.0	0.4202347484692365	0.4557144370550499	0.7487225781155559	6.0	1.0	False	False										C5orf55	-
chr5	ENSG00000221990.2	417847	-0.140151366592281	0.0503025239904619	False	False	417857	A	T	-0.041251360896992585	0.10041823274142284	0.6821102675789565	7.0	0.41079552757331356	0.4557144370550499	0.7487225781155559	6.0	1.0	False	False										C5orf55	-
chr5	ENSG00000221990.2	443336	-0.165382344812899	0.0366266681697732	True	True	443393	CGG	CCG	-0.07083319513752087	0.10633259669047282	0.5070593926166425	18.0	0.6661475158338476	0.4557144370550499	0.7487225781155559	6.0	1.0	False	False										C5orf55	-
chr5	ENSG00000221990.2	461276	-0.0267790787367361	0.051921680469992	False	False	461300	AAAAT	ATTTT	-0.0732212142203992	0.09779485267385436	0.4557144370550499	2.0	0.7487225781155559	0.4557144370550499	0.7487225781155559	6.0	1.0	True	False	438564.0	0.5724892429694466	0.7011969612616168	chr5:438564						C5orf55	-
chr5	ENSG00000221990.2	507007	-0.0672706540772638	0.041974496494701	False	False	507021	A	T						0.4557144370550499	0.7487225781155559	6.0	1.0	False	False										C5orf55	-
chr5	ENSG00000249915.3	404453	0.0125235501286313	0.0228457575309946	False	False	404469	T	A	0.055472768725033886	0.0993505032415852	0.5778382637789876	5.0	0.55835417954697	0.4365999354636747	0.7813924281550929	4.0	1.0	False	False										PDCD6	+
chr5	ENSG00000249915.3	409772	-0.00318679461359985	0.0214801281855163	False	False	409782	T	A	-0.001594110572942579	0.09758988329747156	0.9869982985558564	1.0	0.01633479331134604	0.4365999354636747	0.7813924281550929	4.0	1.0	False	False										PDCD6	+
chr5	ENSG00000249915.3	413429	-0.0134745987636779	0.0221244625654406	True	False	413451	T	A	-0.02529531760621886	0.0999680022260723	0.8007612666804735	6.0	0.2530341413546992	0.4365999354636747	0.7813924281550929	4.0	1.0	False	False										PDCD6	+
chr5	ENSG00000249915.3	184062	0.0159261858070643	0.0334754622080278	False	False	184144	AGAT	ATCT	-0.08163875932552693	0.10447856465448503	0.4365999354636747	15.0	0.7813924281550929	0.4365999354636747	0.7813924281550929	4.0	1.0	True	False	203151.0	0.7697632157796388	0.8506993440227887	chr5:203151						PDCD6	+
chr5	ENSG00000064651.9	127328333	-0.000223071872159131	0.0212269705771243	False	False	127328373	AC	GT	0.1019586464198795	0.1026046136835539	0.3229179593479936	12.0	0.9937043058739381	0.022677750776979446	2.312903014522428	8.0	0.6763361199924204	False	False										SLC12A2	+
chr5	ENSG00000064651.9	127419399	0.0482544966773394	0.0658582588297022	False	False	127419422	CCG	CGG						0.022677750776979446	2.312903014522428	8.0	0.6763361199924204	False	False										SLC12A2	+
chr5	ENSG00000064651.9	127424241	-0.126282576711544	0.0725910148826737	False	False	127424270	GTGT	ACAC	-0.19801430947295384	0.09611643246024132	0.04188070800429021	2.0	2.0601504280224163	0.022677750776979446	2.312903014522428	8.0	0.6763361199924204	False	False										SLC12A2	+
chr5	ENSG00000064651.9	127434170	-0.0455703495496204	0.0835024356008845	False	False	127434196	T	A	-0.1635100765179422	0.10516569474346714	0.12358644580318084	18.0	1.5547853025342124	0.022677750776979446	2.312903014522428	8.0	0.6763361199924204	False	False										SLC12A2	+
chr5	ENSG00000064651.9	127447506	0.11857901967567601	0.0767448896203149	False	False	127447533	AT	AT	0.1677870270940873	0.1016799062525163	0.1022500895388135	12.0	1.6501493095144846	0.022677750776979446	2.312903014522428	8.0	0.6763361199924204	False	False										SLC12A2	+
chr5	ENSG00000064651.9	127487249	-0.0149841546580195	0.0305010844700703	False	False	127487260	T	A	-0.036024174162090694	0.1103598470457008	0.7449347680114917	24.0	0.3264246474279076	0.022677750776979446	2.312903014522428	8.0	0.6763361199924204	False	False										SLC12A2	+
chr5	ENSG00000064651.9	127496527	-0.00216524462909301	0.0305470637052304	False	False	127496559	GT	AC						0.022677750776979446	2.312903014522428	8.0	0.6763361199924204	False	False										SLC12A2	+
chr5	ENSG00000064651.9	127502153	0.0265550431667375	0.042334794145569	False	False	127502185	GT	AC	0.006748158732251768	0.0990124998225728	0.9457959808706452	4.0	0.06815461425925262	0.022677750776979446	2.312903014522428	8.0	0.6763361199924204	False	False										SLC12A2	+
chr5	ENSG00000064651.9	127507317	0.0348581879777652	0.0669908172649167	False	False	127507350	T	A	0.17450771403295925	0.10049601244903274	0.08568972887157028	10.0	1.736464062407074	0.022677750776979446	2.312903014522428	8.0	0.6763361199924204	False	False										SLC12A2	+
chr5	ENSG00000138829.6	127496527	0.00876090964433639	0.0332482112378857	False	False	127496559	GT	AC						0.023838861585498604	2.301010348452342	21.0	1.0	False	False										FBN2	-
chr5	ENSG00000138829.6	127502153	-0.0230071254349248	0.0375695831015094	False	False	127502185	GT	AC	-0.01122101359874824	0.0990085205708362	0.9099886737107652	4.0	0.1133338174740234	0.023838861585498604	2.301010348452342	21.0	1.0	False	False										FBN2	-
chr5	ENSG00000138829.6	127507317	-0.0118256577256969	0.0256497893304009	False	False	127507350	T	A	0.0674519764173897	0.10182962848948293	0.509301846876911	10.0	0.6624002995783905	0.023838861585498604	2.301010348452342	21.0	1.0	False	False										FBN2	-
chr5	ENSG00000138829.6	127530071	-0.0235638683791598	0.0324236684142057	False	False	127530101	GTTT	AAAC	0.048086920795597864	0.09747711077104433	0.6228202415433126	1.0	0.4933149989287755	0.023838861585498604	2.301010348452342	21.0	1.0	False	False										FBN2	-
chr5	ENSG00000138829.6	128081601	-0.00359522232416254	0.0441776141872471	False	False	128081623	GT	AC	-0.08489968112446418	0.10502867566870412	0.4210220704863712	16.0	0.808347630624863	0.023838861585498604	2.301010348452342	21.0	1.0	False	False										FBN2	-
chr5	ENSG00000138829.6	128088025	-0.00835951576097697	0.033337306357702004	False	False	128088043	CTT	AAG	-0.1859260249468521	0.09588840305507246	0.05518737405497715	1.0	1.9389834330650757	0.023838861585498604	2.301010348452342	21.0	1.0	False	False										FBN2	-
chr5	ENSG00000138829.6	127646860	0.0176739064689054	0.0380856455491362	False	False	127646871	A	T						0.023838861585498604	2.301010348452342	21.0	1.0	False	False										FBN2	-
chr5	ENSG00000138829.6	127654262	-0.00674482178412517	0.0199329603468635	False	False	127654317	ATATAT	ATATAT	-0.00057755783651672	0.09999998332134584	0.9954032862690314	6.0	0.005775579328456101	0.023838861585498604	2.301010348452342	21.0	1.0	False	False										FBN2	-
chr5	ENSG00000138829.6	127669532	-0.0291588417704298	0.0884683301976704	False	False	127669568	AC	GT	0.09128264677090277	0.12165938985658327	0.4556929994566985	39.0	0.7503132054049444	0.023838861585498604	2.301010348452342	21.0	1.0	False	False										FBN2	-
chr5	ENSG00000138829.6	127676489	-0.0037559225190601296	0.0310966396887956	False	False	127676528	CT	AG						0.023838861585498604	2.301010348452342	21.0	1.0	False	False										FBN2	-
chr5	ENSG00000138829.6	127683477	-0.0470981843849729	0.0366765867300095	False	False	127683488	T	A	0.059547730966157814	0.1029590947351868	0.5644021846942164	12.0	0.5783630005616888	0.023838861585498604	2.301010348452342	21.0	1.0	False	False										FBN2	-
chr5	ENSG00000138829.6	127703557	-0.00532885401867157	0.0239297853697462	False	False	127703572	T	A	0.003631986060587504	0.09901410122772353	0.970810650524866	4.0	0.03668150309453663	0.023838861585498604	2.301010348452342	21.0	1.0	False	False										FBN2	-
chr5	ENSG00000138829.6	127713244	0.0362993841241852	0.0446203028380157	False	False	127713274	A	T	-0.07016277868182573	0.10694703729984442	0.5135222587383701	19.0	0.6560516350267124	0.023838861585498604	2.301010348452342	21.0	1.0	False	False										FBN2	-
chr5	ENSG00000138829.6	127766545	-0.024035399040675	0.0491237278859135	False	False	127766590	AAAT	ATTT	0.06879354024628312	0.09878018023896787	0.4877432231018961	4.0	0.6964306005502174	0.023838861585498604	2.301010348452342	21.0	1.0	False	False										FBN2	-
chr5	ENSG00000138829.6	127795185	0.0197193443018648	0.0277938624438319	False	False	127795232	AAC	GTT	0.15833140593726944	0.09729003610433992	0.10670405533453378	3.0	1.6274164578114139	0.023838861585498604	2.301010348452342	21.0	1.0	False	False										FBN2	-
chr5	ENSG00000138829.6	127816874	-0.117736906376091	0.0737556346983667	False	False	127816884	A	T	-0.10421936877465153	0.09896185499615154	0.2947959047731917	5.0	1.0531266696517	0.023838861585498604	2.301010348452342	21.0	1.0	False	False										FBN2	-
chr5	ENSG00000138829.6	127835922	0.00718793787765182	0.0218163603153465	False	False	127835954	AAC	GTT	-0.037979688350780375	0.10043126918962128	0.7061169600768811	7.0	0.3781659701927301	0.023838861585498604	2.301010348452342	21.0	1.0	False	False										FBN2	-
chr5	ENSG00000138829.6	127837981	-0.00310454919220566	0.0193575913035088	False	False	127837993	A	T	-0.06147987590120725	0.1040599860897117	0.5560951497960174	14.0	0.5908118789118856	0.023838861585498604	2.301010348452342	21.0	1.0	False	False										FBN2	-
chr5	ENSG00000138829.6	127849718	0.134114324405083	0.057112892113894004	True	False	127849739	GT	AC	0.06662612829125912	0.10183529180274987	0.5145126164669913	10.0	0.6542538162537087	0.023838861585498604	2.301010348452342	21.0	1.0	False	False										FBN2	-
chr5	ENSG00000138829.6	127881969	0.223097268748731	0.124877518396716	False	False	127882006	AAAAT	ATTTT						0.023838861585498604	2.301010348452342	21.0	1.0	False	False										FBN2	-
chr5	ENSG00000138829.6	127921317	-0.22479143041137803	0.143878852900867	False	False	127921327	T	A						0.023838861585498604	2.301010348452342	21.0	1.0	False	False										FBN2	-
chr5	ENSG00000138829.6	127929262	-0.268832065233887	0.152251084883803	False	False	127929282	AT	AT						0.023838861585498604	2.301010348452342	21.0	1.0	False	False										FBN2	-
chr5	ENSG00000138829.6	127961458	-0.3355830551205011	0.173303213173699	False	False	127961482	AAAG	CTTT						0.023838861585498604	2.301010348452342	21.0	1.0	False	False										FBN2	-
chr5	ENSG00000138829.6	127980064	-0.00187715067255083	0.0315905842348639	False	False	127980096	AC	GT	0.024175363588173637	0.11864348013017705	0.8391202198592489	35.0	0.20376478810001306	0.023838861585498604	2.301010348452342	21.0	1.0	False	False										FBN2	-
chr5	ENSG00000138829.6	127984444	-0.0106494867270496	0.0394953522867081	False	False	127984471	AAAC	GTTT	-0.19994413666422034	0.09516729768772936	0.03801428633332578	0.0	2.100975245932623	0.023838861585498604	2.301010348452342	21.0	1.0	False	False										FBN2	-
chr5	ENSG00000138829.6	128078031	0.0230470982588343	0.0500336026950853	False	False	128078069	AC	GT	0.2138967786104532	0.1065837569204922	0.04798268322700095	22.0	2.0068421754922077	0.023838861585498604	2.301010348452342	21.0	1.0	False	False										FBN2	-
chr5	ENSG00000138829.6	128078748	-0.01169641938327	0.0592750078554278	False	False	128078766	GT	AC	-0.14198073020023533	0.10376651052272998	0.17459609274793228	15.0	1.3682712224300397	0.023838861585498604	2.301010348452342	21.0	1.0	False	False										FBN2	-
chr5	ENSG00000205302.2	122098147	-0.00458325417105529	0.0220208574344483	False	False	122098179	ACACAC	GTGTGT	0.009853974983150859	0.1015296868462787	0.9228828835766072	9.0	0.09705511057145579	0.24881415036226714	1.1604259165306245	15.0	1.0	False	False										SNX2	+
chr5	ENSG00000205302.2	122122384	0.00491325452585158	0.0365429665192543	False	False	122122394	A	T	-0.06672182047969588	0.10183463917629107	0.513907443203215	10.0	0.655197691270751	0.24881415036226714	1.1604259165306245	15.0	1.0	False	False										SNX2	+
chr5	ENSG00000205302.2	122130007	0.0291005139436381	0.0686185147730899	False	False	122130025	AAAC	GTTT						0.24881415036226714	1.1604259165306245	15.0	1.0	False	False										SNX2	+
chr5	ENSG00000205302.2	122142295	-0.00935044748184978	0.0317139367690305	False	False	122142328	ATTT	AAAT	-0.011559679695034516	0.09758348678636294	0.9059300027550486	1.0	0.11845938360802612	0.24881415036226714	1.1604259165306245	15.0	1.0	False	False										SNX2	+
chr5	ENSG00000205302.2	122150447	0.00110927883545242	0.0183325787885006	False	False	122150462	T	A	0.03116136039316152	0.09995143668894643	0.7558681932794713	6.0	0.31176500734188684	0.24881415036226714	1.1604259165306245	15.0	1.0	False	False										SNX2	+
chr5	ENSG00000205302.2	122152513	0.0024385754049009198	0.0530336844051768	False	False	122152536	G	C	0.05460123598402174	0.10138315121761912	0.5914220714627786	9.0	0.5385632161582755	0.24881415036226714	1.1604259165306245	15.0	1.0	False	False										SNX2	+
chr5	ENSG00000205302.2	122159401	-0.0005939903648552981	0.0206602893454949	False	False	122159432	GT	AC	0.010510205202124277	0.09900928534325684	0.9156688725558324	4.0	0.10615373260887888	0.24881415036226714	1.1604259165306245	15.0	1.0	False	False										SNX2	+
chr5	ENSG00000205302.2	122159475	0.00084298640017324	0.032292667305414	False	False	122159512	GT	AC	-0.034734675385374066	0.10534564813697138	0.7423769457264295	16.0	0.3297210278701947	0.24881415036226714	1.1604259165306245	15.0	1.0	False	False										SNX2	+
chr5	ENSG00000205302.2	122163725	-0.0288472492610864	0.0429793945474687	True	False	122163735	A	T						0.24881415036226714	1.1604259165306245	15.0	1.0	False	False										SNX2	+
chr5	ENSG00000205302.2	122164893	0.00348413523535105	0.0558119524974409	False	False	122164915	GTTT	AAAC	-0.04917124288078805	0.0974719587941924	0.6149912926817784	1.0	0.5044655251528379	0.24881415036226714	1.1604259165306245	15.0	1.0	False	False										SNX2	+
chr5	ENSG00000205302.2	122165471	0.000526274493856241	0.0106791318451479	False	False	122165506	AC	GT	0.008723700643365074	0.10369122364366888	0.9331326981794108	13.0	0.08413152373766708	0.24881415036226714	1.1604259165306245	15.0	1.0	False	False										SNX2	+
chr5	ENSG00000205302.2	122170919	-0.00304764497527505	0.0327779020891136	False	False	122170943	A	T	0.023213426866606237	0.10098803408674306	0.8186772196480048	8.0	0.22986314246564304	0.24881415036226714	1.1604259165306245	15.0	1.0	False	False										SNX2	+
chr5	ENSG00000205302.2	122235886	0.00938520784079386	0.0325822262303763	False	False	122235896	T	A	0.1188406013555375	0.10241119201373956	0.24881415036226714	12.0	1.1604259165306245	0.24881415036226714	1.1604259165306245	15.0	1.0	True	False	122019311.0	0.19694865192099936	0.38933869116839864	chr5:122019311						SNX2	+
chr5	ENSG00000205302.2	122018116	-0.00611723708470207	0.0227341706306567	False	False	122018171	AC	GT	-0.09287741467765374	0.1061395835810516	0.3839289238892569	18.0	0.875049736809355	0.24881415036226714	1.1604259165306245	15.0	1.0	False	False										SNX2	+
chr5	ENSG00000205302.2	122019628	-0.00880461621155253	0.0248571728078837	False	False	122019661	AC	GT	-0.11806739396540805	0.10965912207683044	0.28478231199394305	24.0	1.0766764472424513	0.24881415036226714	1.1604259165306245	15.0	1.0	False	False										SNX2	+
chr5	ENSG00000205302.2	122047327	0.00416616600553221	0.0215335905779426	False	False	122047340	AT	AT	0.02672374768018716	0.11391987622373105	0.8151545191782579	29.0	0.23458371415101872	0.24881415036226714	1.1604259165306245	15.0	1.0	False	False										SNX2	+
chr5	ENSG00000205302.2	122067187	0.0108280423705254	0.0428786639413484	False	False	122067231	AT	AT						0.24881415036226714	1.1604259165306245	15.0	1.0	False	False										SNX2	+
chr5	ENSG00000205302.2	122075290	-0.00595049965250259	0.0429205998899161	False	False	122075352	CTTT	AAAG	0.032876784215119775	0.09847966213867848	0.7391764636452315	3.0	0.3338433896008181	0.24881415036226714	1.1604259165306245	15.0	1.0	False	False										SNX2	+
chr5	ENSG00000064692.14	121547487	0.00849666635062463	0.0259422756144727	False	False	121547501	AAAC	GTTT	-0.05395227800354285	0.10299189968655288	0.6016160141376146	12.0	0.5238497218494079	0.07934345448804421	1.7720486850494401	19.0	1.0	False	False										SNCAIP	+
chr5	ENSG00000064692.14	121570573	0.0271489196340951	0.041183056146099	False	False	121570609	AG	CT	0.008819503393511266	0.10313811316292028	0.9320365584312847	12.0	0.0855115836720776	0.07934345448804421	1.7720486850494401	19.0	1.0	False	False										SNCAIP	+
chr5	ENSG00000064692.14	121574090	0.0337062375283116	0.0433460320864177	True	False	121574100	T	A	-0.0743223470177128	0.10453855636225932	0.4789296258973301	15.0	0.7109563170182133	0.07934345448804421	1.7720486850494401	19.0	1.0	False	False										SNCAIP	+
chr5	ENSG00000064692.14	121623675	0.0111947864947552	0.0433444515907849	False	False	121623705	GTTT	AAAC	-0.08558207338568576	0.09769830468152606	0.3830579432506089	2.0	0.8759831981185711	0.07934345448804421	1.7720486850494401	19.0	1.0	False	False										SNCAIP	+
chr5	ENSG00000064692.14	121625261	0.0130694042063734	0.0280764993361235	False	False	121625314	GT	AC	-0.016975640834726306	0.10481337824696428	0.8716959284723533	15.0	0.1619606305859908	0.07934345448804421	1.7720486850494401	19.0	1.0	False	False										SNCAIP	+
chr5	ENSG00000064692.14	121662634	0.0033467690750553104	0.0189728656891921	False	False	121662668	ATGT	ACAT	-0.003950176972475506	0.09853215906454728	0.9680987964810194	3.0	0.04009023053973466	0.07934345448804421	1.7720486850494401	19.0	1.0	False	False										SNCAIP	+
chr5	ENSG00000064692.14	121669971	0.00366656518113011	0.0441651605506116	False	False	121669983	A	T	0.017964920381526348	0.10844772455160052	0.8688217422723253	21.0	0.1656551159169638	0.07934345448804421	1.7720486850494401	19.0	1.0	False	False										SNCAIP	+
chr5	ENSG00000064692.14	121673219	-0.00979812474014575	0.034307570841035	False	False	121673249	GTTT	AAAC	-0.16646241107183588	0.0966899418890168	0.08811329241954068	2.0	1.7216104159303942	0.07934345448804421	1.7720486850494401	19.0	1.0	False	False										SNCAIP	+
chr5	ENSG00000064692.14	121681386	0.00186589374648091	0.0193986631540264	False	False	121681405	GTT	AAC	-0.02846195964228395	0.09708923714971887	0.7699786713934266	0.0	0.2931525726007454	0.07934345448804421	1.7720486850494401	19.0	1.0	False	False										SNCAIP	+
chr5	ENSG00000064692.14	121721369	0.00012382273506273602	0.0338614861179204	False	False	121721407	GT	AC	-0.050966281846405705	0.105272262787432	0.6294641052375696	16.0	0.48413780132491224	0.07934345448804421	1.7720486850494401	19.0	1.0	False	False										SNCAIP	+
chr5	ENSG00000064692.14	121768808	-0.0198444970561515	0.0366086305569224	False	False	121768843	GT	AC	-0.14373838952916193	0.10261836990884232	0.1646291704648265	13.0	1.40070817395411	0.07934345448804421	1.7720486850494401	19.0	1.0	False	False										SNCAIP	+
chr5	ENSG00000064692.14	121781341	0.00260003560202532	0.0191092075367862	False	False	121781369	AC	GT	0.03874036738474508	0.10533012568612264	0.7138863079188245	16.0	0.36779949831436654	0.07934345448804421	1.7720486850494401	19.0	1.0	False	False										SNCAIP	+
chr5	ENSG00000064692.14	121787400	0.00021893857498218002	0.023421736629969	False	False	121787410	A	T	-0.0007788589920497309	0.1015345857168253	0.9938953425461134	9.0	0.007670873787006215	0.07934345448804421	1.7720486850494401	19.0	1.0	False	False										SNCAIP	+
chr5	ENSG00000064692.14	121831746	0.0168449129699751	0.0383370856914225	False	False	121831767	GT	AC	0.17200290725029072	0.09706443660462513	0.07934345448804421	3.0	1.7720486850494401	0.07934345448804421	1.7720486850494401	19.0	1.0	True	False	121838032.0	0.7056085502908427	0.8022641931703933	chr5:121838032						SNCAIP	+
chr5	ENSG00000064692.14	121834225	-0.0030459114308096	0.0312314025721546	False	False	121834252	T	A						0.07934345448804421	1.7720486850494401	19.0	1.0	False	False										SNCAIP	+
chr5	ENSG00000064692.14	121865285	-0.0013773701548791802	0.0191917284444846	False	False	121865323	GT	AC	-0.0136573408398353	0.10539942425739783	0.8971902596781426	16.0	0.12957699661131414	0.07934345448804421	1.7720486850494401	19.0	1.0	False	False										SNCAIP	+
chr5	ENSG00000064692.14	121882038	-0.00360400541704556	0.0282662970567976	False	False	121882084	AC	GT	0.0243522547554851	0.10047397611142712	0.8089919713053266	7.0	0.24237375386117982	0.07934345448804421	1.7720486850494401	19.0	1.0	False	False										SNCAIP	+
chr5	ENSG00000064692.14	121892389	0.0145172400106968	0.0320253747273872	False	False	121892428	AC	GT	0.09708086838041284	0.10670484078013442	0.3654377225439379	19.0	0.909807537039938	0.07934345448804421	1.7720486850494401	19.0	1.0	False	False										SNCAIP	+
chr5	ENSG00000064692.14	121894097	-0.00379975410658536	0.0205014703104838	False	False	121894140	AC	GT	0.009521037980147909	0.10101067582675292	0.9250968695910528	8.0	0.09425773961237312	0.07934345448804421	1.7720486850494401	19.0	1.0	False	False										SNCAIP	+
chr5	ENSG00000064692.14	121894357	0.0120521822628561	0.0301162951337977	False	False	121894372	A	T	0.1556784911473816	0.10243089500511653	0.1319439847041252	13.0	1.5198392158889689	0.07934345448804421	1.7720486850494401	19.0	1.0	False	False										SNCAIP	+
chr5	ENSG00000164185.4	121547487	1.39783798925859e-05	0.0164618658547571	False	False	121547501	AAAC	GTTT	0.0516454109499159	0.10300447994429056	0.6172689337010566	12.0	0.5013899490376346	0.1290353568345625	1.5318228342811513	12.0	1.0	False	False										ZNF474	+
chr5	ENSG00000164185.4	121570573	0.00104669012197748	0.0183062387029493	False	False	121570609	AG	CT	0.07729693006807115	0.10283353541722072	0.4541271799202488	12.0	0.7516704521969283	0.1290353568345625	1.5318228342811513	12.0	1.0	False	False										ZNF474	+
chr5	ENSG00000164185.4	121574090	0.00143434286042591	0.0260721952030644	False	False	121574100	T	A	0.15854756024230848	0.1035025439588196	0.1290353568345625	15.0	1.5318228342811513	0.1290353568345625	1.5318228342811513	12.0	1.0	True	False	121497069.0	0.01530440328220396	0.2101457383447478	chr5:121497069						ZNF474	+
chr5	ENSG00000164185.4	121367961	0.0277088132632761	0.0554842584264986	True	False	121367972	T	A	0.11006530897551026	0.10595269247512634	0.3017364093186094	18.0	1.0388155921695845	0.1290353568345625	1.5318228342811513	12.0	1.0	False	False										ZNF474	+
chr5	ENSG00000164185.4	121393155	-0.0192830541004577	0.0433014976333497	False	False	121393203	GT	AC	-0.12661119390713282	0.10286067440738486	0.2214642733973994	13.0	1.2308999006333834	0.1290353568345625	1.5318228342811513	12.0	1.0	False	False										ZNF474	+
chr5	ENSG00000164185.4	121394225	-0.00607585567468875	0.020982853937017	False	False	121394266	GT	AC	-0.05228896733511455	0.1138046779614504	0.6471967438525261	29.0	0.4594623724766977	0.1290353568345625	1.5318228342811513	12.0	1.0	False	False										ZNF474	+
chr5	ENSG00000164185.4	121403001	0.00792210752347579	0.0400523520193989	False	False	121403011	A	T						0.1290353568345625	1.5318228342811513	12.0	1.0	False	False										ZNF474	+
chr5	ENSG00000164185.4	121406889	0.00242576614947484	0.0220576520719042	False	False	121406915	GT	AC	-0.05025118170112525	0.1030118160304428	0.6268135167950524	12.0	0.48781958844677253	0.1290353568345625	1.5318228342811513	12.0	1.0	False	False										ZNF474	+
chr5	ENSG00000164185.4	121421725	0.00450036470517743	0.0303072880356087	False	False	121421735	G	C						0.1290353568345625	1.5318228342811513	12.0	1.0	False	False										ZNF474	+
chr5	ENSG00000164185.4	121429979	-0.0051221110539300205	0.0236329005212019	False	False	121430003	T	A	-0.1348899064496002	0.10562609403080647	0.204943580877004	18.0	1.277050975777432	0.1290353568345625	1.5318228342811513	12.0	1.0	False	False										ZNF474	+
chr5	ENSG00000164185.4	121434210	-0.007277284889927459	0.0238772947226816	False	False	121434221	T	A	-0.1004382447861604	0.10728749461058894	0.3518123332479341	20.0	0.9361598492975477	0.1290353568345625	1.5318228342811513	12.0	1.0	False	False										ZNF474	+
chr5	ENSG00000164185.4	121436721	0.00369422435526748	0.0207146084998996	False	False	121436731	T	A	0.09541738299428652	0.09856298488995187	0.3352916236395058	4.0	0.968085362885697	0.1290353568345625	1.5318228342811513	12.0	1.0	False	False										ZNF474	+
chr5	ENSG00000164185.4	121457071	0.0019895955158273	0.0261636500364076	False	False	121457086	T	A	0.12245433051718155	0.09779138370812336	0.2133330643666859	3.0	1.2521995893080862	0.1290353568345625	1.5318228342811513	12.0	1.0	False	False										ZNF474	+
chr5	ENSG00000164185.4	121459232	0.00510747378125385	0.0193091162449921	False	False	121459272	GT	AC	-0.009395997709637009	0.10259330619525872	0.9272206919662752	11.0	0.09158490020542137	0.1290353568345625	1.5318228342811513	12.0	1.0	False	False										ZNF474	+
chr5	ENSG00000112877.6	572612	0.0658870157775414	0.039293211694832	False	False	572622	A	T	-0.033512432933200303	0.11036949676023944	0.7621723858929987	24.0	0.30363854069209767	0.4490516506315957	0.7603182139050552	5.0	1.0	False	False										CEP72	+
chr5	ENSG00000112877.6	573135	0.0107740034294234	0.0275903668225546	False	False	573149	T	A	-0.006951269653004542	0.0980556984502161	0.9436206233156318	2.0	0.070891031963163	0.4490516506315957	0.7603182139050552	5.0	1.0	False	False										CEP72	+
chr5	ENSG00000112877.6	616911	0.0224112317027678	0.0379324464425476	False	False	616947	GT	AC	-0.07988841964561129	0.10507234758364918	0.4490516506315957	16.0	0.7603182139050552	0.4490516506315957	0.7603182139050552	5.0	1.0	True	False	518434.0	0.3461495578448457	0.5192431849911645	chr5:518434						CEP72	+
chr5	ENSG00000112877.6	654396	0.000193807332414617	0.0175198070024916	False	False	654407	GT	AC	-0.02925326306954217	0.1025539265896002	0.7760754080546048	11.0	0.28524761598459053	0.4490516506315957	0.7603182139050552	5.0	1.0	False	False										CEP72	+
chr5	ENSG00000112877.6	654553	-0.0836765751314249	0.0353295118310568	True	False	654594	GT	AC	-0.07426889851225303	0.0977872558706369	0.4492748234818295	2.0	0.7594946585933817	0.4490516506315957	0.7603182139050552	5.0	1.0	False	False										CEP72	+
chr5	ENSG00000171368.10	572612	0.0307926189040401	0.0456792567703609	True	False	572622	A	T	-0.03491717110333863	0.11036418599689757	0.7525170473879463	24.0	0.31638135857152233	0.2803763435610529	1.0856607591538259	5.0	1.0	False	False										TPPP	-
chr5	ENSG00000171368.10	573135	-0.0220093343571068	0.045591127039873	False	False	573149	T	A	-0.04806042896341156	0.09794475459940176	0.6246800698888386	2.0	0.49068915594286566	0.2803763435610529	1.0856607591538259	5.0	1.0	False	False										TPPP	-
chr5	ENSG00000171368.10	616911	-0.022872785952431002	0.0447538216040003	False	False	616947	GT	AC	-0.06320709237689193	0.10519848242849528	0.549459053310907	16.0	0.6008365417234471	0.2803763435610529	1.0856607591538259	5.0	1.0	False	False										TPPP	-
chr5	ENSG00000171368.10	654396	0.00961094458885145	0.0251833865367378	False	False	654407	GT	AC	0.11070182517700396	0.10196723446400144	0.2803763435610529	11.0	1.0856607591538259	0.2803763435610529	1.0856607591538259	5.0	1.0	True	False	677094.0	0.2636596161636973	0.4465377403844436	chr5:677094						TPPP	-
chr5	ENSG00000171368.10	654553	0.006032809848489	0.0329580887321933	False	False	654594	GT	AC	0.05000535666791541	0.09793539198332768	0.6107165280985329	2.0	0.5105953594021273	0.2803763435610529	1.0856607591538259	5.0	1.0	False	False										TPPP	-
chr5	ENSG00000268885.1	572612	0.149897358779813	0.0377851934160736	True	True	572622	A	T	0.24762470934688546	0.10699224973760038	0.02314669049064022	24.0	2.3144172587658236	0.010316446564565792	2.612585305524605	5.0	0.35937875435751393	False	False										AC026740.1	+
chr5	ENSG00000268885.1	573135	0.00482352677840603	0.0252368754362508	False	False	573149	T	A	-0.04068104127866919	0.09797689351225793	0.6788431219972523	2.0	0.41521056465808004	0.010316446564565792	2.612585305524605	5.0	0.35937875435751393	False	False										AC026740.1	+
chr5	ENSG00000268885.1	616911	0.14500302326332398	0.0575883369241387	False	False	616947	GT	AC	0.15266774745911732	0.1041736029096388	0.1462660487792418	16.0	1.465512790140731	0.010316446564565792	2.612585305524605	5.0	0.35937875435751393	False	False										AC026740.1	+
chr5	ENSG00000268885.1	654396	0.0019635388594530898	0.0194632385041686	False	False	654407	GT	AC	0.09052141694951883	0.10217662072032824	0.3778918916329715	11.0	0.8859308157909104	0.010316446564565792	2.612585305524605	5.0	0.35937875435751393	False	False										AC026740.1	+
chr5	ENSG00000206077.6	616911	0.0942350883321947	0.0547412905331529	True	False	616947	GT	AC	0.11909818262775458	0.10465900305780176	0.25815581665496584	16.0	1.1379640465520033	0.12250826728506448	1.5582120219559044	3.0	0.932172354689755	False	False										ZDHHC11B	-
chr5	ENSG00000206077.6	654396	0.00464606222977623	0.0330663909233844	False	False	654407	GT	AC	0.15786454489413415	0.10131133803985087	0.12250826728506448	11.0	1.5582120219559044	0.12250826728506448	1.5582120219559044	3.0	0.932172354689755	True	False	626156.0	0.23023773617298565	0.4163478631937851	chr5:626156						ZDHHC11B	-
chr5	ENSG00000206077.6	654553	0.0115353591982703	0.0236328587682591	False	False	654594	GT	AC	0.12410760437931312	0.09729995763178133	0.20496858583258945	2.0	1.2755155027814271	0.12250826728506448	1.5582120219559044	3.0	0.932172354689755	False	False										ZDHHC11B	-
chr5	ENSG00000066583.7	128345365	-0.006786162692413529	0.0258145176303714	False	False	128345390	GT	AC	-0.0030136416504773066	0.09853248037561473	0.9756594831661956	3.0	0.03058526121527675	0.008692206751219211	2.682600094964758	7.0	0.3922915560966796	False	False										ISOC1	+
chr5	ENSG00000066583.7	128359298	-0.00052651478506181	0.0222647257733185	False	False	128359308	T	A	0.06359469616853711	0.1051958868344211	0.5470084316579722	16.0	0.6045359574622485	0.008692206751219211	2.682600094964758	7.0	0.3922915560966796	False	False										ISOC1	+
chr5	ENSG00000066583.7	128403146	0.000938003652882724	0.03027054741839	False	False	128403161	T	A						0.008692206751219211	2.682600094964758	7.0	0.3922915560966796	False	False										ISOC1	+
chr5	ENSG00000066583.7	128416143	-0.00993482159177778	0.0334153191419646	False	False	128416154	A	T	-0.13998486576584318	0.10495607627872744	0.18568999476162	17.0	1.333747132410812	0.008692206751219211	2.682600094964758	7.0	0.3922915560966796	False	False										ISOC1	+
chr5	ENSG00000066583.7	128452341	0.0107709673817409	0.0229229846181224	False	False	128452377	AC	GT	-0.00759761641916053	0.10846209835290237	0.9443195295603609	21.0	0.07004858410944825	0.008692206751219211	2.682600094964758	7.0	0.3922915560966796	False	False										ISOC1	+
chr5	ENSG00000066583.7	128458763	-0.0216742700482456	0.0362106113044763	False	False	128458776	AT	AT	-0.026668767606386732	0.09755529698509978	0.7851051967131085	1.0	0.2733707797584791	0.008692206751219211	2.682600094964758	7.0	0.3922915560966796	False	False										ISOC1	+
chr5	ENSG00000066583.7	128479101	0.00135057168813339	0.0275209618680592	False	False	128479125	GTTTTT	AAAAAC						0.008692206751219211	2.682600094964758	7.0	0.3922915560966796	False	False										ISOC1	+
chr5	ENSG00000066583.7	128508018	-0.0434036442728149	0.0499913237409717	True	False	128508029	T	A	-0.2042939755159572	0.1015081951015432	0.04705018891887188	13.0	2.0125860312223343	0.008692206751219211	2.682600094964758	7.0	0.3922915560966796	False	False										ISOC1	+
chr5	ENSG00000113396.8	128345365	-0.00359218658916051	0.0250443031155528	False	False	128345390	GT	AC	0.009571043031259392	0.0985284146653094	0.9228040435817392	3.0	0.09713992723592695	4.250414526143164e-06	4.852853312049148	22.0	0.004586763995645293	False	False										SLC27A6	+
chr5	ENSG00000113396.8	128359298	0.00656943263947796	0.0325111142545884	False	False	128359308	T	A	0.1322805602706194	0.10448295200517906	0.20876278074440446	16.0	1.2660492236481073	4.250414526143164e-06	4.852853312049148	22.0	0.004586763995645293	False	False										SLC27A6	+
chr5	ENSG00000113396.8	128403146	-0.00200197036942704	0.0367673741544416	False	False	128403161	T	A						4.250414526143164e-06	4.852853312049148	22.0	0.004586763995645293	False	False										SLC27A6	+
chr5	ENSG00000113396.8	128416143	-0.0140540279928557	0.0606739692334947	False	False	128416154	A	T	-0.06498683080258724	0.10577571734583097	0.5405295378326274	17.0	0.6143832670981988	4.250414526143164e-06	4.852853312049148	22.0	0.004586763995645293	False	False										SLC27A6	+
chr5	ENSG00000113396.8	128436713	0.150685183687021	0.0807593051159064	False	False	128436741	GTTT	AAAC	0.347379339863753	0.09884486128585676	0.0006920907227962803	16.0	3.5143894719943107	4.250414526143164e-06	4.852853312049148	22.0	0.004586763995645293	False	False										SLC27A6	+
chr5	ENSG00000113396.8	128452341	-0.00616227653153465	0.0259934913721146	False	False	128452377	AC	GT	-0.07068628401095173	0.108193913564419	0.5153072349527903	21.0	0.6533295791067294	4.250414526143164e-06	4.852853312049148	22.0	0.004586763995645293	False	False										SLC27A6	+
chr5	ENSG00000113396.8	128458763	-0.0002019301980414	0.0249649688913367	False	False	128458776	AT	AT	0.001275293216478783	0.09758992793595493	0.9895984366931154	1.0	0.01306787742804479	4.250414526143164e-06	4.852853312049148	22.0	0.004586763995645293	False	False										SLC27A6	+
chr5	ENSG00000113396.8	128081601	-0.0039842987210083605	0.0269142305236326	False	False	128081623	GT	AC	-0.04387716065174234	0.1053077392309027	0.6779216852103176	16.0	0.41665656268182927	4.250414526143164e-06	4.852853312049148	22.0	0.004586763995645293	False	False										SLC27A6	+
chr5	ENSG00000113396.8	128088025	0.00568643651068784	0.0253198280497015	False	False	128088043	CTT	AAG	-0.025470445990221004	0.09755834671186747	0.7945428894020377	1.0	0.2610791064904614	4.250414526143164e-06	4.852853312049148	22.0	0.004586763995645293	False	False										SLC27A6	+
chr5	ENSG00000113396.8	128111919	-0.0858758753985899	0.0692970666013927	False	False	128111933	AT	AT	-0.2423054016968252	0.09606411728879767	0.013203859763281004	4.0	2.5223299660203216	4.250414526143164e-06	4.852853312049148	22.0	0.004586763995645293	False	False										SLC27A6	+
chr5	ENSG00000113396.8	128123654	0.0822423413755639	0.0691838416854432	False	False	128123672	T	A	0.14189345268288614	0.10736777082892836	0.1898592368354058	21.0	1.3215646705468849	4.250414526143164e-06	4.852853312049148	22.0	0.004586763995645293	False	False										SLC27A6	+
chr5	ENSG00000113396.8	128163745	0.0200402808530716	0.0479984878484848	False	False	128163778	GT	AC	0.1395731952164399	0.10213254441921707	0.17501413316269945	12.0	1.3665888381625209	4.250414526143164e-06	4.852853312049148	22.0	0.004586763995645293	False	False										SLC27A6	+
chr5	ENSG00000113396.8	128164256	0.0156687322714474	0.0609406979904249	False	False	128164271	T	A	-0.009313778875168016	0.09999566258208728	0.9259772415896972	6.0	0.09314182870204252	4.250414526143164e-06	4.852853312049148	22.0	0.004586763995645293	False	False										SLC27A6	+
chr5	ENSG00000113396.8	128172926	0.0870424008893788	0.0713768802773934	False	False	128172951	ATG	ATC	0.16027775689108376	0.09773468691278857	0.10410091349391386	4.0	1.639927051018275	4.250414526143164e-06	4.852853312049148	22.0	0.004586763995645293	False	False										SLC27A6	+
chr5	ENSG00000113396.8	128191624	0.0338714727527236	0.0641347834765972	False	False	128191654	GT	AC	0.1297363148733509	0.10569942851629516	0.22294265178365635	18.0	1.227407912175704	4.250414526143164e-06	4.852853312049148	22.0	0.004586763995645293	False	False										SLC27A6	+
chr5	ENSG00000113396.8	128194145	-0.0797810787111141	0.0752144961949233	False	False	128194155	T	A	-0.2093770180324237	0.09778349882878247	0.03468541255794733	6.0	2.1412305812357966	4.250414526143164e-06	4.852853312049148	22.0	0.004586763995645293	False	False										SLC27A6	+
chr5	ENSG00000113396.8	128200245	-0.0430664402476275	0.0465759243751964	False	False	128200255	T	A	-0.10227572831417787	0.10048553939004463	0.3112718791636256	8.0	1.0178153885126142	4.250414526143164e-06	4.852853312049148	22.0	0.004586763995645293	False	False										SLC27A6	+
chr5	ENSG00000113396.8	128202826	-0.0314832355807563	0.0508254148122175	False	False	128202845	AAAAC	GTTTT	-0.02249535682915345	0.09803325372433627	0.8189569633298119	2.0	0.22946659398257926	4.250414526143164e-06	4.852853312049148	22.0	0.004586763995645293	False	False										SLC27A6	+
chr5	ENSG00000113396.8	128213908	0.0123349983058989	0.0694441475545615	False	False	128213931	AAAAC	GTTTT						4.250414526143164e-06	4.852853312049148	22.0	0.004586763995645293	False	False										SLC27A6	+
chr5	ENSG00000113396.8	128253372	-0.0395223970774888	0.0467011204092645	False	False	128253413	GT	AC	-0.1460498242194726	0.1009676850555343	0.15129403904446645	10.0	1.4465006713696784	4.250414526143164e-06	4.852853312049148	22.0	0.004586763995645293	False	False										SLC27A6	+
chr5	ENSG00000113396.8	128289029	0.22517465867656303	0.0819837241248342	False	False	128289052	G	C	0.3118853112032146	0.09454044933755744	0.0013410299183188954	5.0	3.298961591451989	4.250414526143164e-06	4.852853312049148	22.0	0.004586763995645293	False	False										SLC27A6	+
chr5	ENSG00000113396.8	128290370	-0.26475489675595304	0.0845372621380891	False	False	128290385	AT	AT	-0.3593082407391637	0.09625418411115168	0.00032412414942048983	12.0	3.7329103566473996	4.250414526143164e-06	4.852853312049148	22.0	0.004586763995645293	False	False										SLC27A6	+
chr5	ENSG00000113396.8	128303450	0.234652472804599	0.0814853201322272	False	False	128303472	ATT	AAT	0.3135661226537217	0.09311264304820382	0.0010639741312809142	2.0	3.3675998488346046	4.250414526143164e-06	4.852853312049148	22.0	0.004586763995645293	False	False										SLC27A6	+
chr5	ENSG00000177058.7	54833878	0.0134048150865994	0.029959174016496004	False	False	54833895	A	T						0.00030261642444735055	3.7591772359252746	19.0	0.09468015176811394	False	False										SLC38A9	-
chr5	ENSG00000177058.7	54849059	-0.00166921239828798	0.033582040005845	False	False	54849069	A	T						0.00030261642444735055	3.7591772359252746	19.0	0.09468015176811394	False	False										SLC38A9	-
chr5	ENSG00000177058.7	54849459	0.00492302453378238	0.0338670147563841	False	False	54849490	GT	AC						0.00030261642444735055	3.7591772359252746	19.0	0.09468015176811394	False	False										SLC38A9	-
chr5	ENSG00000177058.7	54877901	0.00308346640970929	0.0307427594087601	False	False	54877966	ATCT	AGAT	0.07587684023272273	0.10395665406878553	0.4673123154985417	14.0	0.7298892111563817	0.00030261642444735055	3.7591772359252746	19.0	0.09468015176811394	False	False										SLC38A9	-
chr5	ENSG00000177058.7	54890994	-0.00429659269596617	0.0345183132565221	False	False	54891050	ATTTT	AAAAT	-0.1350984207060106	0.10330139613111963	0.19419689393684925	14.0	1.3078082752582671	0.00030261642444735055	3.7591772359252746	19.0	0.09468015176811394	False	False										SLC38A9	-
chr5	ENSG00000177058.7	54898144	0.00119073945221948	0.0251055977048954	False	False	54898165	ATTT	AAAT	-0.002831224841663465	0.09758961616141512	0.9769104592779309	1.0	0.029011537835957505	0.00030261642444735055	3.7591772359252746	19.0	0.09468015176811394	False	False										SLC38A9	-
chr5	ENSG00000177058.7	54928838	-0.0172799608515596	0.0470794790994963	False	False	54928853	T	A						0.00030261642444735055	3.7591772359252746	19.0	0.09468015176811394	False	False										SLC38A9	-
chr5	ENSG00000177058.7	55167358	1.54852770475366e-05	0.0194523945181894	False	False	55167382	ATCT	AGAT	0.032597987814987885	0.09707696670199643	0.7376889864942542	0.0	0.3357952861779878	0.00030261642444735055	3.7591772359252746	19.0	0.09468015176811394	False	False										SLC38A9	-
chr5	ENSG00000177058.7	55168441	0.00261826870158916	0.0226415923168271	False	False	55168481	AGGG	CCCT	-0.05200703231661336	0.10355484072991487	0.6167017291863537	13.0	0.5022172981005764	0.00030261642444735055	3.7591772359252746	19.0	0.09468015176811394	False	False										SLC38A9	-
chr5	ENSG00000177058.7	54948589	0.00140121383549752	0.0421323521656472	False	False	54948612	AAAAC	GTTTT	0.05356462253207958	0.09744990562740648	0.5837176703948029	1.0	0.5496631544917089	0.00030261642444735055	3.7591772359252746	19.0	0.09468015176811394	False	False										SLC38A9	-
chr5	ENSG00000177058.7	54953984	-0.0444916381752745	0.0798398100308022	False	False	54954008	ATTTT	AAAAT	-0.11996231277764695	0.09782136699071632	0.2228667258173255	3.0	1.2263405886469763	0.00030261642444735055	3.7591772359252746	19.0	0.09468015176811394	False	False										SLC38A9	-
chr5	ENSG00000177058.7	54959961	-0.0441742238620298	0.0761009387895159	False	False	54959977	A	T	-0.1451035946929001	0.0994400965206304	0.1476741099934296	7.0	1.4592060926127126	0.00030261642444735055	3.7591772359252746	19.0	0.09468015176811394	False	False										SLC38A9	-
chr5	ENSG00000177058.7	54973529	0.021387089128041003	0.0490612009631507	False	False	54973552	T	A	0.09002783584841295	0.10739489121994944	0.4041929300013541	20.0	0.8382878815346253	0.00030261642444735055	3.7591772359252746	19.0	0.09468015176811394	False	False										SLC38A9	-
chr5	ENSG00000177058.7	54975423	-0.047857175272481	0.0825682093981904	False	False	54975439	T	A	-0.13901995998633204	0.10160156705823198	0.17445014013619992	11.0	1.3682855886135503	0.00030261642444735055	3.7591772359252746	19.0	0.09468015176811394	False	False										SLC38A9	-
chr5	ENSG00000177058.7	54976036	-0.20713386602917197	0.0773104409699275	True	False	54976067	AT	AT	-0.23983105380837996	0.09519620758592197	0.013279410244279944	2.0	2.519334119396656	0.00030261642444735055	3.7591772359252746	19.0	0.09468015176811394	False	False										SLC38A9	-
chr5	ENSG00000177058.7	54990317	0.0357826096372154	0.0707134651046141	False	False	54990332	GT	AC	0.126012033429702	0.09727641857054886	0.1980497289410376	2.0	1.295401653159269	0.00030261642444735055	3.7591772359252746	19.0	0.09468015176811394	False	False										SLC38A9	-
chr5	ENSG00000177058.7	54990516	0.0014771506508164099	0.0382704301796168	False	False	54990601	CCCCT	AGGGG						0.00030261642444735055	3.7591772359252746	19.0	0.09468015176811394	False	False										SLC38A9	-
chr5	ENSG00000177058.7	55020596	-0.0008168144841770571	0.0276354195690221	False	False	55020622	GTTTT	AAAAC						0.00030261642444735055	3.7591772359252746	19.0	0.09468015176811394	False	False										SLC38A9	-
chr5	ENSG00000177058.7	55025018	0.00316147254935023	0.0316330917047542	False	False	55025047	CT	AG	0.018128358599350948	0.11622853551414745	0.876480061978285	32.0	0.15597166839587637	0.00030261642444735055	3.7591772359252746	19.0	0.09468015176811394	False	False										SLC38A9	-
chr5	ENSG00000177058.7	55040698	-0.00390181608611224	0.0261752682984799	False	False	55040715	T	A	-0.10801049001149242	0.0970190817778832	0.26812552951587176	1.0	1.1132912003720372	0.00030261642444735055	3.7591772359252746	19.0	0.09468015176811394	False	False										SLC38A9	-
chr5	ENSG00000177058.7	55044329	0.00332440504007221	0.0175162612029488	False	False	55044339	T	A	0.0294369597329177	0.10655416171865162	0.7829939418705305	18.0	0.2762628813189279	0.00030261642444735055	3.7591772359252746	19.0	0.09468015176811394	False	False										SLC38A9	-
chr5	ENSG00000177058.7	55079462	0.0062516676830227	0.0250994959004696	False	False	55079533	ATGG	ATCC	-0.07601808273265984	0.10230096213457372	0.4592652275783791	11.0	0.7430827740667817	0.00030261642444735055	3.7591772359252746	19.0	0.09468015176811394	False	False										SLC38A9	-
chr5	ENSG00000177058.7	55105859	0.00325500638455836	0.0216233267151101	False	False	55105873	AC	GT	0.10537729004886613	0.09704665675858508	0.2800357341354218	1.0	1.0858415278643188	0.00030261642444735055	3.7591772359252746	19.0	0.09468015176811394	False	False										SLC38A9	-
chr5	ENSG00000177058.7	55110333	-0.0139592541522802	0.0373852088399893	False	False	55110344	T	A	-0.1903044685168454	0.10465224931684017	0.07239801855838722	18.0	1.818446041620077	0.00030261642444735055	3.7591772359252746	19.0	0.09468015176811394	False	False										SLC38A9	-
chr5	ENSG00000177058.7	55113300	0.00565657009756514	0.0409993409976163	False	False	55113310	T	A						0.00030261642444735055	3.7591772359252746	19.0	0.09468015176811394	False	False										SLC38A9	-
chr5	ENSG00000068796.12	61506673	0.0205866553209461	0.0508234826883382	False	False	61506710	AGAT	ATCT	0.0034063359765076733	0.09805749867744463	0.9723551274515824	2.0	0.03473814876425361	0.19884713599830445	1.2942697966648022	22.0	1.0	False	False										KIF2A	+
chr5	ENSG00000068796.12	61507038	0.0176190505449091	0.0361252136004797	False	False	61507048	A	T	0.09007563972541477	0.10218076753469583	0.3802547507230092	11.0	0.8815322286048524	0.19884713599830445	1.2942697966648022	22.0	1.0	False	False										KIF2A	+
chr5	ENSG00000068796.12	61562118	-0.0968925386782917	0.0617645890159983	False	False	61562168	CT	AG	-0.14090753307120293	0.11356339912159133	0.218502499196816	30.0	1.2407829825552728	0.19884713599830445	1.2942697966648022	22.0	1.0	False	False										KIF2A	+
chr5	ENSG00000068796.12	61571594	0.0217301570323781	0.0430994486120564	False	False	61571652	AGAT	ATCT	-0.04496012692150095	0.10530266362502176	0.6704274240168393	16.0	0.42696096540921336	0.19884713599830445	1.2942697966648022	22.0	1.0	False	False										KIF2A	+
chr5	ENSG00000068796.12	61571950	-0.0489340470969293	0.0536395371093823	False	False	61571963	T	A	0.01976135914803341	0.10781171618843476	0.8549979318523572	20.0	0.18329509859108675	0.19884713599830445	1.2942697966648022	22.0	1.0	False	False										KIF2A	+
chr5	ENSG00000068796.12	61591399	0.0208540021488447	0.0496809261238558	False	False	61591409	T	A	-0.08988854303458163	0.10383515624333302	0.3889147923303641	14.0	0.8656850558777209	0.19884713599830445	1.2942697966648022	22.0	1.0	False	False										KIF2A	+
chr5	ENSG00000068796.12	61599239	0.0803269582988425	0.0634923283460294	False	False	61599250	A	T	0.07492601042625828	0.10690989293070698	0.4852772891708101	19.0	0.700833275315514	0.19884713599830445	1.2942697966648022	22.0	1.0	False	False										KIF2A	+
chr5	ENSG00000068796.12	61614988	0.0336530790721795	0.0275096262416598	False	False	61615016	AAC	GTT	0.04654087336126034	0.09702333638302717	0.6324379574575562	0.0	0.47968741435078077	0.19884713599830445	1.2942697966648022	22.0	1.0	False	False										KIF2A	+
chr5	ENSG00000068796.12	61619866	0.0630278192285938	0.0464847624029572	False	False	61619888	AAAT	ATTT	0.04460299614239637	0.09990047911472298	0.6562200257734625	6.0	0.44647429659647087	0.19884713599830445	1.2942697966648022	22.0	1.0	False	False										KIF2A	+
chr5	ENSG00000068796.12	61633317	-0.00827255011704049	0.0467427236989063	False	False	61633327	A	T	-0.03585803901933541	0.09943972755501056	0.7191510118130626	5.0	0.36060073675783716	0.19884713599830445	1.2942697966648022	22.0	1.0	False	False										KIF2A	+
chr5	ENSG00000068796.12	61655285	0.0756592377593771	0.0376402053074842	True	False	61655295	A	T	0.056689878386122425	0.10352841060840673	0.5852934911516612	13.0	0.5475779841781816	0.19884713599830445	1.2942697966648022	22.0	1.0	False	False										KIF2A	+
chr5	ENSG00000068796.12	61665503	-0.0653808525654786	0.0411528826952264	False	False	61665513	T	A	-0.09476889902606722	0.10552271472693174	0.3715607448675277	17.0	0.8980900393939552	0.19884713599830445	1.2942697966648022	22.0	1.0	False	False										KIF2A	+
chr5	ENSG00000068796.12	61672234	-0.0150725607026583	0.0523420172705586	False	False	61672265	GTTT	AAAC	-0.03244792588062505	0.09896261584241288	0.7436739774965828	4.0	0.32788064062791966	0.19884713599830445	1.2942697966648022	22.0	1.0	False	False										KIF2A	+
chr5	ENSG00000068796.12	61695294	-0.0554295391731194	0.0414463825678187	False	False	61695312	AAAAAC	GTTTTT	-0.03845056043961216	0.09705676001273003	0.6927791197192106	0.0	0.3961657120490006	0.19884713599830445	1.2942697966648022	22.0	1.0	False	False										KIF2A	+
chr5	ENSG00000068796.12	61712948	-0.0665920982700046	0.0567035266997197	False	False	61712958	T	A	0.002243595440895859	0.10482821983321604	0.9829713669374353	15.0	0.021402590299305548	0.19884713599830445	1.2942697966648022	22.0	1.0	False	False										KIF2A	+
chr5	ENSG00000068796.12	61725415	-0.0268201245127383	0.0390056681348969	False	False	61725460	GT	AC	-0.06137748564909482	0.10890323381963347	0.5745302705446672	22.0	0.563596538838771	0.19884713599830445	1.2942697966648022	22.0	1.0	False	False										KIF2A	+
chr5	ENSG00000068796.12	61727762	0.0269494961470794	0.0608403420441379	False	False	61727799	ACAT	ATGT	-0.010923069547216951	0.09758418522103864	0.911088782025248	1.0	0.11193483372818074	0.19884713599830445	1.2942697966648022	22.0	1.0	False	False										KIF2A	+
chr5	ENSG00000068796.12	61738691	0.0377215738087111	0.0638159875178062	False	False	61738723	AAAAC	GTTTT	-0.006750964705773432	0.09805583301970312	0.9452426751240512	2.0	0.06884817045424424	0.19884713599830445	1.2942697966648022	22.0	1.0	False	False										KIF2A	+
chr5	ENSG00000068796.12	61739210	-0.0247390500001559	0.0325657973062163	False	False	61739268	GT	AC	-0.10123186380103033	0.10790802781843056	0.3508351883707761	21.0	0.9381309792017165	0.19884713599830445	1.2942697966648022	22.0	1.0	False	False										KIF2A	+
chr5	ENSG00000068796.12	61745738	-0.0589093215756472	0.0613055782594649	False	False	61745749	T	A	-0.007702770746843294	0.10369209317140284	0.9409431343685344	13.0	0.0742850347722331	0.19884713599830445	1.2942697966648022	22.0	1.0	False	False										KIF2A	+
chr5	ENSG00000068796.12	61748490	0.0231827115462884	0.0512866252646644	False	False	61748513	GT	AC	-0.03862190099463719	0.10592070113970943	0.7162523295704506	17.0	0.36463033740396883	0.19884713599830445	1.2942697966648022	22.0	1.0	False	False										KIF2A	+
chr5	ENSG00000068796.12	61748551	-0.0281686049255456	0.0358660164416183	False	False	61748587	GT	AC	-0.1344445508089353	0.10387675827357236	0.19884713599830445	15.0	1.2942697966648022	0.19884713599830445	1.2942697966648022	22.0	1.0	True	False	61748766.0	0.5849488716904756	0.7109276908364696	chr5:61748766						KIF2A	+
chr5	ENSG00000068796.12	61755385	0.031297875846327004	0.0527894074868685	False	False	61755395	T	A						0.19884713599830445	1.2942697966648022	22.0	1.0	False	False										KIF2A	+
chr5	ENSG00000086189.5	61591399	0.0311930942397528	0.0465259984743351	False	False	61591409	T	A	0.017073446737266434	0.10424201029838692	0.8702584033421482	14.0	0.1637866220000425	0.14112997786029233	1.4842278588868254	17.0	1.0	False	False										DIMT1	-
chr5	ENSG00000086189.5	61599239	0.0365555281904667	0.06996297776513001	False	False	61599250	A	T	-0.0122426439407583	0.10720321864642564	0.9093421216344644	19.0	0.11420033927466873	0.14112997786029233	1.4842278588868254	17.0	1.0	False	False										DIMT1	-
chr5	ENSG00000086189.5	61614988	0.0299102500144123	0.0350948560863927	False	False	61615016	AAC	GTT	-0.049909607872683066	0.0970075386606625	0.6079790749943101	0.0	0.5144920545533014	0.14112997786029233	1.4842278588868254	17.0	1.0	False	False										DIMT1	-
chr5	ENSG00000086189.5	61619866	0.065366109994885	0.0437748810149111	False	False	61619888	AAAT	ATTT	0.021947126569081758	0.0999759132809178	0.8266892512956112	6.0	0.2195241418541836	0.14112997786029233	1.4842278588868254	17.0	1.0	False	False										DIMT1	-
chr5	ENSG00000086189.5	61633317	-0.0013860041447242301	0.0297896765166155	False	False	61633327	A	T	-0.00770417527302547	0.09950076598955676	0.9384360086404521	5.0	0.07742830114327032	0.14112997786029233	1.4842278588868254	17.0	1.0	False	False										DIMT1	-
chr5	ENSG00000086189.5	61655285	0.0233183096292491	0.0405235093285636	False	False	61655295	A	T	-0.13466417872961034	0.10275064078847247	0.1932229958921212	13.0	1.3105921062510613	0.14112997786029233	1.4842278588868254	17.0	1.0	False	False										DIMT1	-
chr5	ENSG00000086189.5	61665503	-0.0679619784853569	0.0521899900577036	False	False	61665513	T	A	0.006006658110709419	0.10599787575030384	0.954936915478708	17.0	0.056667721576412824	0.14112997786029233	1.4842278588868254	17.0	1.0	False	False										DIMT1	-
chr5	ENSG00000086189.5	61672234	-0.000632486177115853	0.0183236009226507	False	False	61672265	GTTT	AAAC	0.02457159109978703	0.09898485905761108	0.8044510053321028	4.0	0.24823585479356894	0.14112997786029233	1.4842278588868254	17.0	1.0	False	False										DIMT1	-
chr5	ENSG00000086189.5	61695294	-0.020749701118582	0.0689922030714999	False	False	61695312	AAAAAC	GTTTTT	0.06966669312837193	0.09689259526727466	0.4737171760594086	0.0	0.7190094654415945	0.14112997786029233	1.4842278588868254	17.0	1.0	False	False										DIMT1	-
chr5	ENSG00000086189.5	61712948	-0.0435670858824069	0.0486319426575473	False	False	61712958	T	A	0.051994911755399095	0.10468668739696024	0.6206183212065648	15.0	0.49667166903696347	0.14112997786029233	1.4842278588868254	17.0	1.0	False	False										DIMT1	-
chr5	ENSG00000086189.5	61725415	-0.0429039012614634	0.0449123318529886	False	False	61725460	GT	AC	0.038084927590345416	0.1090297872301767	0.7277325928088301	22.0	0.34930754757819493	0.14112997786029233	1.4842278588868254	17.0	1.0	False	False										DIMT1	-
chr5	ENSG00000086189.5	61727762	-0.000866287706845559	0.0325063652258892	False	False	61727799	ACAT	ATGT	-0.1252250026421677	0.09682181467659667	0.19872639677155535	1.0	1.2933552532602606	0.14112997786029233	1.4842278588868254	17.0	1.0	False	False										DIMT1	-
chr5	ENSG00000086189.5	61738691	0.00693376386718195	0.0401143431480149	False	False	61738723	AAAAC	GTTTT	-0.14063014836879525	0.09708358617953174	0.15047243059646415	2.0	1.4485471118540583	0.14112997786029233	1.4842278588868254	17.0	1.0	False	False										DIMT1	-
chr5	ENSG00000086189.5	61739210	0.00324123966257385	0.0531521668832623	False	False	61739268	GT	AC	0.08579419601171204	0.10806530465312628	0.4294582921023863	21.0	0.7939106477060216	0.14112997786029233	1.4842278588868254	17.0	1.0	False	False										DIMT1	-
chr5	ENSG00000086189.5	61745738	-0.0385496776491826	0.0522996962128418	False	False	61745749	T	A	0.15211618199005905	0.10248842930636444	0.14112997786029233	13.0	1.4842278588868254	0.14112997786029233	1.4842278588868254	17.0	1.0	True	False	61722784.0	0.2937542823317522	0.4730424246870398	chr5:61722784						DIMT1	-
chr5	ENSG00000086189.5	61748490	0.000978854163892271	0.0371210214920453	False	False	61748513	GT	AC	-0.07057992059452263	0.1057354380660572	0.5061708297570269	17.0	0.6675143346966463	0.14112997786029233	1.4842278588868254	17.0	1.0	False	False										DIMT1	-
chr5	ENSG00000086189.5	61748551	-0.12534699531514998	0.0466000955186887	True	False	61748587	GT	AC	-0.0838728575033014	0.10445911676077912	0.4241101178843584	15.0	0.8029252027410673	0.14112997786029233	1.4842278588868254	17.0	1.0	False	False										DIMT1	-
chr5	ENSG00000086189.5	61755385	0.007737846558877191	0.031104256230002004	False	False	61755395	T	A						0.14112997786029233	1.4842278588868254	17.0	1.0	False	False										DIMT1	-
chr5	ENSG00000086200.12	61614988	0.0100658914347723	0.0345829941943326	False	False	61615016	AAC	GTT	0.055477217385126766	0.09697900367737654	0.5684966636598341	0.0	0.5720539011690075	0.01231995467291658	2.5464285967423606	25.0	0.8622583288243716	False	False										IPO11	+
chr5	ENSG00000086200.12	61619866	0.0293005706044777	0.0429131515910578	False	False	61619888	AAAT	ATTT	-0.051864012192383534	0.0998654156472253	0.6046718822415689	6.0	0.5193390710513159	0.01231995467291658	2.5464285967423606	25.0	0.8622583288243716	False	False										IPO11	+
chr5	ENSG00000086200.12	61633317	-0.00432677517318134	0.0544700731211988	False	False	61633327	A	T	0.13699001356541593	0.0985656405993783	0.16763470372903194	5.0	1.3898353699360015	0.01231995467291658	2.5464285967423606	25.0	0.8622583288243716	False	False										IPO11	+
chr5	ENSG00000086200.12	61655285	-0.00466911213713548	0.0372488412781038	False	False	61655295	A	T	-0.09899879989965413	0.10318577242190743	0.3398334176767477	13.0	0.9594229667135353	0.01231995467291658	2.5464285967423606	25.0	0.8622583288243716	False	False										IPO11	+
chr5	ENSG00000086200.12	61665503	-0.0333863760825153	0.0486213859012613	False	False	61665513	T	A	0.11361499177237372	0.10531342379754527	0.2835799086238443	17.0	1.0788272536916794	0.01231995467291658	2.5464285967423606	25.0	0.8622583288243716	False	False										IPO11	+
chr5	ENSG00000086200.12	61672234	0.00397506050191334	0.0329086237711233	False	False	61672265	GTTT	AAAC	-0.0973821569709156	0.0985441433633306	0.32538897949436074	4.0	0.9882084682787207	0.01231995467291658	2.5464285967423606	25.0	0.8622583288243716	False	False										IPO11	+
chr5	ENSG00000086200.12	61695294	-0.0338781077612249	0.0538956943092271	False	False	61695312	AAAAAC	GTTTTT	0.1597567103066394	0.09588110726960387	0.09862691434532556	0.0	1.6661959259338395	0.01231995467291658	2.5464285967423606	25.0	0.8622583288243716	False	False										IPO11	+
chr5	ENSG00000086200.12	61712948	-0.0144102848174692	0.0458756558495883	False	False	61712958	T	A	0.11232527873375753	0.1041650756556384	0.28373253946261723	15.0	1.078339146079019	0.01231995467291658	2.5464285967423606	25.0	0.8622583288243716	False	False										IPO11	+
chr5	ENSG00000086200.12	61725415	-0.056310298165373	0.0500330117831396	False	False	61725460	GT	AC	-0.05358676089626155	0.10895217709404212	0.6241171197692026	22.0	0.49183744947113917	0.01231995467291658	2.5464285967423606	25.0	0.8622583288243716	False	False										IPO11	+
chr5	ENSG00000086200.12	61727762	0.0327517499762104	0.0454953856346238	False	False	61727799	ACAT	ATGT	-0.0407053717850042	0.09750912400326567	0.6772002326447686	1.0	0.4174519277154099	0.01231995467291658	2.5464285967423606	25.0	0.8622583288243716	False	False										IPO11	+
chr5	ENSG00000086200.12	61738691	0.0454388116578989	0.0567087398678688	False	False	61738723	AAAAC	GTTTT	-0.11164800337258074	0.09744499056385393	0.2545264754806938	2.0	1.1457541606453319	0.01231995467291658	2.5464285967423606	25.0	0.8622583288243716	False	False										IPO11	+
chr5	ENSG00000086200.12	61739210	-0.0189473610981737	0.0347002655683801	False	False	61739268	GT	AC	0.09037336774413507	0.1080213842882964	0.4051494377107058	21.0	0.8366247881339787	0.01231995467291658	2.5464285967423606	25.0	0.8622583288243716	False	False										IPO11	+
chr5	ENSG00000086200.12	61745738	-0.0162411751308575	0.0541438412930097	False	False	61745749	T	A	0.12513641886537244	0.10288007825554044	0.22693627998152704	13.0	1.2163328507055584	0.01231995467291658	2.5464285967423606	25.0	0.8622583288243716	False	False										IPO11	+
chr5	ENSG00000086200.12	61748490	0.00793030917506055	0.0357304058373409	False	False	61748513	GT	AC	-0.06126095579936292	0.10580069748153456	0.5640367860124149	17.0	0.5790222300760808	0.01231995467291658	2.5464285967423606	25.0	0.8622583288243716	False	False										IPO11	+
chr5	ENSG00000086200.12	61748551	-0.0271713203813013	0.0445104239975598	False	False	61748587	GT	AC	0.0859025670837527	0.10444098964647114	0.4129432214365464	15.0	0.8224985934596147	0.01231995467291658	2.5464285967423606	25.0	0.8622583288243716	False	False										IPO11	+
chr5	ENSG00000086200.12	61755385	0.0596115424373062	0.0416619128689078	False	False	61755395	T	A						0.01231995467291658	2.5464285967423606	25.0	0.8622583288243716	False	False										IPO11	+
chr5	ENSG00000086200.12	61813025	-0.023155290773372004	0.0626868864454822	False	False	61813042	A	T	0.1400615966735358	0.09709148883008682	0.15214568152572802	2.0	1.442573374465892	0.01231995467291658	2.5464285967423606	25.0	0.8622583288243716	False	False										IPO11	+
chr5	ENSG00000086200.12	61832242	-0.00710625132544052	0.025470007056174	False	False	61832284	ATTC	AATG	0.100399546801545	0.09851445255781076	0.31054998625927765	4.0	1.019135204985563	0.01231995467291658	2.5464285967423606	25.0	0.8622583288243716	False	False										IPO11	+
chr5	ENSG00000086200.12	61844915	-0.00903992924504112	0.0487684295852455	False	False	61844940	T	A	0.150616752369963	0.0969394435234185	0.12328915743862995	2.0	1.553720001844009	0.01231995467291658	2.5464285967423606	25.0	0.8622583288243716	False	False										IPO11	+
chr5	ENSG00000086200.12	61849145	0.0199850981419015	0.0320898608355652	False	False	61849191	GT	AC	0.13713693863120732	0.10383807449570936	0.18991963433439285	15.0	1.3206806780385154	0.01231995467291658	2.5464285967423606	25.0	0.8622583288243716	False	False										IPO11	+
chr5	ENSG00000086200.12	61868363	-0.0170444734306381	0.0490352597496712	False	False	61868415	ATTT	AAAT	0.14915185165875253	0.10092043716188244	0.142703907074963	10.0	1.4779152355385066	0.01231995467291658	2.5464285967423606	25.0	0.8622583288243716	False	False										IPO11	+
chr5	ENSG00000086200.12	61910531	0.0423681413139311	0.0294185729839339	True	False	61910552	GT	AC	0.07031169877667019	0.09688819977097207	0.4696223454162879	0.0	0.7256993002540619	0.01231995467291658	2.5464285967423606	25.0	0.8622583288243716	False	False										IPO11	+
chr5	ENSG00000086200.12	61937022	-0.0038314023291185703	0.0348377116340871	False	False	61937034	T	A						0.01231995467291658	2.5464285967423606	25.0	0.8622583288243716	False	False										IPO11	+
chr5	ENSG00000086200.12	61945017	0.0118399211267182	0.0315658410165363	False	False	61945048	AC	GT	-0.04917217664957983	0.10647140552127896	0.6453396431346297	18.0	0.4618345781088846	0.01231995467291658	2.5464285967423606	25.0	0.8622583288243716	False	False										IPO11	+
chr5	ENSG00000086200.12	61959548	0.00140791178694905	0.0358911245522519	False	False	61959565	T	A	-0.05377208082780269	0.10705614400507353	0.6167400457613046	19.0	0.5022792603594461	0.01231995467291658	2.5464285967423606	25.0	0.8622583288243716	False	False										IPO11	+
chr5	ENSG00000086200.12	62022946	-0.000987332636662751	0.0170389257309522	False	False	62023010	ATGTGT	ACACAT	-0.055636699613281125	0.0993495956459376	0.5767130491855826	5.0	0.5600093211406655	0.01231995467291658	2.5464285967423606	25.0	0.8622583288243716	False	False										IPO11	+
chr5	ENSG00000268942.1	61712948	-0.00696802659766059	0.0249519711670936	False	False	61712958	T	A	-0.1449565079336725	0.1037212881392781	0.16564377938812916	15.0	1.3975579221405667	0.14277985919645528	1.4765848411527354	13.0	1.0	False	False										CKS1B	-
chr5	ENSG00000268942.1	61725415	-0.00610615373071765	0.0222066870151636	False	False	61725460	GT	AC	-0.03692240438315995	0.10903454760798607	0.7357332327261957	22.0	0.3386303258294587	0.14277985919645528	1.4765848411527354	13.0	1.0	False	False										CKS1B	-
chr5	ENSG00000268942.1	61727762	0.00794166445787404	0.0255178175096189	False	False	61727799	ACAT	ATGT	0.14262672688048764	0.09659230062875512	0.14277985919645528	1.0	1.4765848411527354	0.14277985919645528	1.4765848411527354	13.0	1.0	True	False	61722784.0	0.1857331464143039	0.3794929750792796	chr5:61722784						CKS1B	-
chr5	ENSG00000268942.1	61738691	0.00340102153060379	0.0215706002043453	False	False	61738723	AAAAC	GTTTT	0.11526182819702573	0.09740452480016007	0.2393757334874183	2.0	1.1833313537898016	0.14277985919645528	1.4765848411527354	13.0	1.0	False	False										CKS1B	-
chr5	ENSG00000268942.1	61739210	-0.009019161731697959	0.0255781333140943	True	False	61739268	GT	AC	-0.01861135724858009	0.1084464420473164	0.8641458043159301	21.0	0.17161796087749698	0.14277985919645528	1.4765848411527354	13.0	1.0	False	False										CKS1B	-
chr5	ENSG00000268942.1	61745738	-0.0057673721827439	0.0240097319889443	False	False	61745749	T	A	-0.05262485257838898	0.10355148451406004	0.6125165096409492	13.0	0.5081998855481755	0.14277985919645528	1.4765848411527354	13.0	1.0	False	False										CKS1B	-
chr5	ENSG00000268942.1	61748490	0.005791003077908329	0.0241301520884383	False	False	61748513	GT	AC	0.03793829912770744	0.10592347701377973	0.7210664177086761	17.0	0.358167048488901	0.14277985919645528	1.4765848411527354	13.0	1.0	False	False										CKS1B	-
chr5	ENSG00000268942.1	61748551	0.00181242930826046	0.0270614947386045	False	False	61748587	GT	AC	0.1482117638315408	0.10367072096448483	0.1562447248734242	15.0	1.4296395592957696	0.14277985919645528	1.4765848411527354	13.0	1.0	False	False										CKS1B	-
chr5	ENSG00000268942.1	61755385	0.00231505509716622	0.0286012800104364	False	False	61755395	T	A						0.14277985919645528	1.4765848411527354	13.0	1.0	False	False										CKS1B	-
chr5	ENSG00000268942.1	61813025	-0.00619037589637847	0.0225201550561259	False	False	61813042	A	T	-0.08752159721813813	0.09768178172497287	0.3723289642575429	2.0	0.8959869043396325	0.14277985919645528	1.4765848411527354	13.0	1.0	False	False										CKS1B	-
chr5	ENSG00000268942.1	61832242	0.0004978666443394871	0.0192243363960506	False	False	61832284	ATTC	AATG	-0.03301997418089868	0.09896076075727077	0.7393155699759156	4.0	0.3336673437857809	0.14277985919645528	1.4765848411527354	13.0	1.0	False	False										CKS1B	-
chr5	ENSG00000268942.1	61844915	-0.00404444953190614	0.0191778300927088	False	False	61844940	T	A	0.00047960504821168917	0.09805805629138388	0.9961069066493148	2.0	0.004891031561818046	0.14277985919645528	1.4765848411527354	13.0	1.0	False	False										CKS1B	-
chr5	ENSG00000268942.1	61849145	0.00016924497014633998	0.0170888048882074	False	False	61849191	GT	AC	-0.015751472180065267	0.10481547842684268	0.8808777954325964	15.0	0.15027811174910785	0.14277985919645528	1.4765848411527354	13.0	1.0	False	False										CKS1B	-
chr5	ENSG00000268942.1	61868363	-0.00638500353407005	0.0239589259897637	False	False	61868415	ATTT	AAAT	-0.07775912875055564	0.10175304652973714	0.4466255492476919	10.0	0.7641946005796562	0.14277985919645528	1.4765848411527354	13.0	1.0	False	False										CKS1B	-
chr5	ENSG00000069011.11	134297763	-0.006106783218234479	0.0236400413473538	False	False	134297797	GT	AC	0.04263083981129973	0.1103311319473904	0.7002086985133205	24.0	0.386389943244918	0.06224060788900796	1.8846631898025543	5.0	0.8673284434395419	False	False										PITX1	-
chr5	ENSG00000069011.11	134311072	-0.00173303701490404	0.0424196109392969	False	False	134311088	AAAC	GTTT						0.06224060788900796	1.8846631898025543	5.0	0.8673284434395419	False	False										PITX1	-
chr5	ENSG00000069011.11	134395231	-0.00250449636878157	0.0236547088680451	False	False	134395260	GT	AC	0.011319525224113648	0.10152811140593884	0.9114569557062571	9.0	0.11149153734235144	0.06224060788900796	1.8846631898025543	5.0	0.8673284434395419	False	False										PITX1	-
chr5	ENSG00000069011.11	134429373	-0.0084944721740327	0.0211447294499263	False	False	134429402	GT	AC	0.024199756053929124	0.1025677887164299	0.813987811499859	11.0	0.23593914187654383	0.06224060788900796	1.8846631898025543	5.0	0.8673284434395419	False	False										PITX1	-
chr5	ENSG00000069011.11	134452826	-0.0197803105283246	0.0305046146669167	True	False	134452844	AGGGGC	CCCCTG	-0.006535570041162106	0.09901263963303047	0.9475011122288844	4.0	0.06600743163079807	0.06224060788900796	1.8846631898025543	5.0	0.8673284434395419	False	False										PITX1	-
chr5	ENSG00000069011.11	134469451	0.0076491500042346	0.0332819488481413	False	False	134469471	GT	AC	0.1808901516481836	0.09598009481319282	0.06224060788900796	1.0	1.8846631898025543	0.06224060788900796	1.8846631898025543	5.0	0.8673284434395419	True	False	134469185.0	0.3851509789482776	0.5511741708480152	chr5:134469185						PITX1	-
chr5	ENSG00000113621.10	134297763	-0.15176942555515802	0.0774298949228224	True	False	134297797	GT	AC	-0.02175526100677044	0.11040538983719944	0.8442768660281115	24.0	0.19704890348967666	0.1845264895534307	1.3360775764538402	6.0	1.0	False	False										TXNDC15	+
chr5	ENSG00000113621.10	134311072	0.032679913672742	0.037387605472089	False	False	134311088	AAAC	GTTT						0.1845264895534307	1.3360775764538402	6.0	1.0	False	False										TXNDC15	+
chr5	ENSG00000113621.10	134121538	-0.000809014995143203	0.0218877859953404	False	False	134121556	T	A	-0.009514496249376959	0.10482373873207616	0.9278775299167896	15.0	0.09076661798617486	0.1845264895534307	1.3360775764538402	6.0	1.0	False	False										TXNDC15	+
chr5	ENSG00000113621.10	134124539	-0.0180398101247919	0.0359158196628214	False	False	134124550	A	T						0.1845264895534307	1.3360775764538402	6.0	1.0	False	False										TXNDC15	+
chr5	ENSG00000113621.10	134165620	-0.0251496763159953	0.0519948496148996	False	False	134165644	AAAT	ATTT	-0.13178518389050242	0.09863587729709604	0.1845264895534307	5.0	1.3360775764538402	0.1845264895534307	1.3360775764538402	6.0	1.0	True	False	134241445.0	0.8456380159820048	0.9027674022268025	chr5:134241445						TXNDC15	+
chr5	ENSG00000113621.10	134184945	0.00329180135896795	0.0205976515708319	False	False	134184955	A	T	0.00041693863688775103	0.10050377279024143	0.9966983434389975	7.0	0.0041484874180587415	0.1845264895534307	1.3360775764538402	6.0	1.0	False	False										TXNDC15	+
chr5	ENSG00000113621.10	134186685	-0.0015413689133980302	0.0179750755414279	False	False	134186725	ATTT	AAAT	-0.012358968360503514	0.107203065227936	0.9084844331048536	19.0	0.1152855875363804	0.1845264895534307	1.3360775764538402	6.0	1.0	False	False										TXNDC15	+
chr5	ENSG00000113621.10	134192331	-0.0506869934074259	0.0407234652486033	False	False	134192373	AAAT	ATTT	-0.003958725768464941	0.10314131642630918	0.9694648512686801	12.0	0.03838157108740521	0.1845264895534307	1.3360775764538402	6.0	1.0	False	False										TXNDC15	+
chr5	ENSG00000113621.10	134200011	-0.00825677096354995	0.0300014456077114	False	False	134200042	AAAC	GTTT						0.1845264895534307	1.3360775764538402	6.0	1.0	False	False										TXNDC15	+
chr5	ENSG00000132570.10	134297763	0.0872581030467814	0.0355313589041084	True	False	134297797	GT	AC	-0.001848456985327568	0.1104313374138402	0.986685878502544	24.0	0.016738518509474318	0.32707413517511985	0.9855762909953184	6.0	1.0	False	False										PCBD2	+
chr5	ENSG00000132570.10	134311072	-0.027793966307262	0.0756627201532681	False	False	134311088	AAAC	GTTT						0.32707413517511985	0.9855762909953184	6.0	1.0	False	False										PCBD2	+
chr5	ENSG00000132570.10	134395231	0.00547166223875316	0.0257091993517363	False	False	134395260	GT	AC	-0.05491047799972195	0.10138142936790147	0.5893204127483145	9.0	0.5416226457062288	0.32707413517511985	0.9855762909953184	6.0	1.0	False	False										PCBD2	+
chr5	ENSG00000132570.10	134165620	0.00606235839346236	0.0239559007255113	False	False	134165644	AAAT	ATTT	0.06563448818121055	0.09928916235920206	0.5100892992331942	5.0	0.6610438301791917	0.32707413517511985	0.9855762909953184	6.0	1.0	False	False										PCBD2	+
chr5	ENSG00000132570.10	134184945	7.50976271322559e-05	0.0175755224194127	False	False	134184955	A	T	-0.004124849057269122	0.10050292651753204	0.9673450075278616	7.0	0.041042079073683194	0.32707413517511985	0.9855762909953184	6.0	1.0	False	False										PCBD2	+
chr5	ENSG00000132570.10	134186685	-0.00295055686414371	0.0231170113790761	False	False	134186725	ATTT	AAAT	0.10507988601297999	0.10661770881974182	0.32707413517511985	19.0	0.9855762909953184	0.32707413517511985	0.9855762909953184	6.0	1.0	True	False	134348703.0	0.3355484214964161	0.51034485599766	chr5:134348703						PCBD2	+
chr5	ENSG00000132570.10	134192331	0.0228631263768776	0.0322683890992925	False	False	134192373	AAAT	ATTT	0.012129298327965492	0.1031345372184124	0.9066303368626578	12.0	0.11760656182786529	0.32707413517511985	0.9855762909953184	6.0	1.0	False	False										PCBD2	+
chr5	ENSG00000132570.10	134200011	0.00485642402294037	0.0280606439754144	False	False	134200042	AAAC	GTTT						0.32707413517511985	0.9855762909953184	6.0	1.0	False	False										PCBD2	+
chr5	ENSG00000152705.6	134297763	-7.90103703012657e-05	0.0206634983223482	False	False	134297797	GT	AC	-0.03748330150545762	0.11035392077578582	0.7349777090948376	24.0	0.33966442915621636	0.5233910554300019	0.6404486038277354	3.0	1.0	False	False										CATSPER3	+
chr5	ENSG00000152705.6	134311072	-0.0114013816497388	0.0303005367641861	False	False	134311088	AAAC	GTTT						0.5233910554300019	0.6404486038277354	3.0	1.0	False	False										CATSPER3	+
chr5	ENSG00000152705.6	134395231	-0.00404969225849338	0.0256555007364776	False	False	134395260	GT	AC	-0.06489064974726402	0.1013206202018952	0.5233910554300019	9.0	0.6404486038277354	0.5233910554300019	0.6404486038277354	3.0	1.0	True	False	134348564.0	0.7622107585871729	0.8446275543038345	chr5:134348564						CATSPER3	+
chr5	ENSG00000152705.6	134429373	0.0140153190677749	0.0230632193119797	True	False	134429402	GT	AC	0.0011800793845854092	0.10259776377026657	0.9908470549658198	11.0	0.011501999080874735	0.5233910554300019	0.6404486038277354	3.0	1.0	False	False										CATSPER3	+
chr5	ENSG00000224186.4	134297763	-0.0022957800456684697	0.0480428979121655	False	False	134297797	GT	AC										False	False										CTC-349C3.1	+
chr5	ENSG00000224186.4	134311072	-0.0021021369467054897	0.0270909821226202	False	False	134311088	AAAC	GTTT										False	False										CTC-349C3.1	+
chr5	ENSG00000224186.4	134395231	-0.00931896378423909	0.0276769146733599	True	False	134395260	GT	AC										False	False										CTC-349C3.1	+
chr5	ENSG00000224186.4	134429373	-0.00259506903919845	0.0247664686354731	False	False	134429402	GT	AC										False	False										CTC-349C3.1	+
chr5	ENSG00000224186.4	134452826	0.00194071833254235	0.0280123841311517	False	False	134452844	AGGGGC	CCCCTG										False	False										CTC-349C3.1	+
chr5	ENSG00000224186.4	134469451	-0.00158037298382244	0.0234675302379297	False	False	134469471	GT	AC										False	False										CTC-349C3.1	+
chr5	ENSG00000224186.4	134642373	0.00290854237020299	0.0270945512806913	False	False	134642444	ATCC	ATGG										False	False										CTC-349C3.1	+
chr5	ENSG00000224186.4	134648414	-2.75242297280479e-05	0.0274428638846673	False	False	134648446	AC	GT										False	False										CTC-349C3.1	+
chr5	ENSG00000224186.4	134673052	0.00125954942938866	0.0245820149673217	False	False	134673073	ATGCC	ATGGC										False	False										CTC-349C3.1	+
chr5	ENSG00000224186.4	134687613	-0.0008538931094216889	0.0286679414924554	False	False	134687623	T	A										False	False										CTC-349C3.1	+
chr5	ENSG00000224186.4	134719375	-0.0077007113430030295	0.0384627812597898	False	False	134719436	GT	AC										False	False										CTC-349C3.1	+
chr5	ENSG00000224186.4	134739764	-0.0030713424018311802	0.0282148276812838	False	False	134739812	AC	GT										False	False										CTC-349C3.1	+
chr5	ENSG00000224186.4	134749972	0.00117527673720725	0.026947116745581003	False	False	134749986	T	A										False	False										CTC-349C3.1	+
chr5	ENSG00000224186.4	134761275	0.00023605554604134903	0.0275365143398212	False	False	134761322	AAAG	CTTT										False	False										CTC-349C3.1	+
chr5	ENSG00000224186.4	134767317	0.00121191590936666	0.0275627603433673	False	False	134767344	AC	GT										False	False										CTC-349C3.1	+
chr5	ENSG00000224186.4	134777090	0.0035210392153439602	0.0256063701222543	False	False	134777133	GT	AC										False	False										CTC-349C3.1	+
chr5	ENSG00000224186.4	134535756	0.000102620772354855	0.0257460487601249	False	False	134535766	T	A										False	False										CTC-349C3.1	+
chr5	ENSG00000069018.13	135453194	0.0106005165639238	0.033139222828126	False	False	135453232	AC	GT	0.0864681341587963	0.11503757425439134	0.454613126063984	31.0	0.7516512297763054	0.17679676894570526	1.3600080159844286	20.0	1.0	False	False										TRPC7	-
chr5	ENSG00000069018.13	135474818	-0.0148962341082027	0.0339503558805327	False	False	135474848	GT	AC	-0.10714238356211037	0.10538962006990528	0.3120846157370605	17.0	1.0166312725204103	0.17679676894570526	1.3600080159844286	20.0	1.0	False	False										TRPC7	-
chr5	ENSG00000069018.13	135494588	0.0118252661876329	0.0317005949455996	False	False	135494598	A	T	0.06493460787081402	0.1108766134766822	0.5597406675446333	25.0	0.585647467348649	0.17679676894570526	1.3600080159844286	20.0	1.0	False	False										TRPC7	-
chr5	ENSG00000069018.13	135502860	-0.00243953362195813	0.026493768156535	False	False	135502870	T	A	0.0006469515361512725	0.0999999790726834	0.9948509972610552	6.0	0.00646951671540897	0.17679676894570526	1.3600080159844286	20.0	1.0	False	False										TRPC7	-
chr5	ENSG00000069018.13	135556780	-0.00179636530331877	0.0309871269603667	False	False	135556824	GT	AC	-0.05975706541948299	0.1018796825678688	0.5588857473484249	10.0	0.5865454614041896	0.17679676894570526	1.3600080159844286	20.0	1.0	False	False										TRPC7	-
chr5	ENSG00000069018.13	135582913	0.0135170257260667	0.0362223495817698	False	False	135582923	T	A	0.02630438779375855	0.1020267570696732	0.7970988377909303	10.0	0.2578185227998133	0.17679676894570526	1.3600080159844286	20.0	1.0	False	False										TRPC7	-
chr5	ENSG00000069018.13	135624096	-0.0048783046964293204	0.0409132397158511	False	False	135624108	T	A	-0.1269039973176113	0.10822679974989972	0.24428108366410103	22.0	1.172574608238186	0.17679676894570526	1.3600080159844286	20.0	1.0	False	False										TRPC7	-
chr5	ENSG00000069018.13	135649066	-0.0174443411401974	0.0363168220560218	False	False	135649115	ATCT	AGAT	-0.12697912712603365	0.10019757529319667	0.20805571078346716	8.0	1.2672874244159023	0.17679676894570526	1.3600080159844286	20.0	1.0	False	False										TRPC7	-
chr5	ENSG00000069018.13	135655847	-0.00370777967072808	0.0316679127358436	False	False	135655858	A	T	-0.029913146213841387	0.1077845182223023	0.7820412995321383	20.0	0.2775272989776364	0.17679676894570526	1.3600080159844286	20.0	1.0	False	False										TRPC7	-
chr5	ENSG00000069018.13	135675528	0.0103813862540165	0.0315038010511995	False	False	135675563	AAC	GTT	0.13281833571574014	0.09765996534924898	0.17679676894570526	3.0	1.3600080159844286	0.17679676894570526	1.3600080159844286	20.0	1.0	True	False	135649059.0	0.2609621741043123	0.44407145582949	chr5:135649059						TRPC7	-
chr5	ENSG00000069018.13	135677121	-0.0105888783528891	0.0311528465309918	False	False	135677180	AC	GT	-0.05401896192633391	0.09744751709570697	0.5805256237638801	1.0	0.5543390281897055	0.17679676894570526	1.3600080159844286	20.0	1.0	False	False										TRPC7	-
chr5	ENSG00000069018.13	135695463	0.0089858339216596	0.0290640023833687	False	False	135695484	AC	GT	0.09441419734009612	0.0971540729896701	0.3333841022360726	1.0	0.9717986537747594	0.17679676894570526	1.3600080159844286	20.0	1.0	False	False										TRPC7	-
chr5	ENSG00000069018.13	135695973	-0.011871742056173999	0.0331528566493701	False	False	135696000	AAAAC	GTTTT	-0.07631236206221803	0.09872602331886816	0.4413270542663597	4.0	0.7729710920872621	0.17679676894570526	1.3600080159844286	20.0	1.0	False	False										TRPC7	-
chr5	ENSG00000069018.13	135700756	-0.0050107224144443204	0.0295202573353408	False	False	135700770	A	T	0.07579851438877835	0.09730925592036838	0.4377643878186645	1.0	0.7789445482021461	0.17679676894570526	1.3600080159844286	20.0	1.0	False	False										TRPC7	-
chr5	ENSG00000069018.13	135701375	-0.0118369917685108	0.0341060292500506	False	False	135701419	AC	GT	0.04115097801408766	0.10712043909246208	0.7018000289157298	19.0	0.3841561737678071	0.17679676894570526	1.3600080159844286	20.0	1.0	False	False										TRPC7	-
chr5	ENSG00000069018.13	135708293	0.0037548865993182103	0.0402217910570665	False	False	135708304	A	T	-0.0759542247159447	0.11011252314347336	0.4922754870637851	24.0	0.6897873425076145	0.17679676894570526	1.3600080159844286	20.0	1.0	False	False										TRPC7	-
chr5	ENSG00000069018.13	135755790	-0.0117953209863054	0.0299691413428709	False	False	135755805	GT	AC	-0.023184528526327186	0.09710247833326598	0.8117499671444223	0.0	0.23876350968875823	0.17679676894570526	1.3600080159844286	20.0	1.0	False	False										TRPC7	-
chr5	ENSG00000069018.13	135774222	-0.00695991538159506	0.0342382130614367	False	False	135774232	T	A	0.02871215672749638	0.104785265094076	0.7846983463723354	15.0	0.27400948694187743	0.17679676894570526	1.3600080159844286	20.0	1.0	False	False										TRPC7	-
chr5	ENSG00000069018.13	135802187	0.00780347409791375	0.0314946886851823	False	False	135802226	GT	AC	0.12241745755206555	0.1102754108946384	0.27023782538108515	25.0	1.1101065646359565	0.17679676894570526	1.3600080159844286	20.0	1.0	False	False										TRPC7	-
chr5	ENSG00000069018.13	135808265	0.0194687392604931	0.0377810256877412	True	False	135808275	A	T	0.0736753130689616	0.10454358932338936	0.4827762271836512	15.0	0.7047329591971294	0.17679676894570526	1.3600080159844286	20.0	1.0	False	False										TRPC7	-
chr5	ENSG00000069018.13	135812714	-0.00325735627055402	0.0426048908152384	False	False	135812741	AT	AT						0.17679676894570526	1.3600080159844286	20.0	1.0	False	False										TRPC7	-
chr5	ENSG00000113658.12	135453194	0.019425966249841	0.0311814396884897	False	False	135453232	AC	GT	-0.008905819549165429	0.11546547457303165	0.938725744353648	31.0	0.07712971849028792	0.11858352544734267	1.574839085491182	12.0	1.0	False	False										SMAD5	+
chr5	ENSG00000113658.12	135474818	0.0448749409088312	0.0564224923935081	False	False	135474848	GT	AC	0.02493027217331594	0.10596684246771312	0.814543664390255	17.0	0.23526483938513038	0.11858352544734267	1.574839085491182	12.0	1.0	False	False										SMAD5	+
chr5	ENSG00000113658.12	135494588	0.0256804422343862	0.0608234571090853	False	False	135494598	A	T	-0.07297007430612011	0.11081490341092368	0.5120932099140255	25.0	0.6584861066523929	0.11858352544734267	1.574839085491182	12.0	1.0	False	False										SMAD5	+
chr5	ENSG00000113658.12	135502860	-0.0574723075070337	0.0674635484100003	False	False	135502870	T	A	-0.021487222687104197	0.09997691229784987	0.8302659477418229	6.0	0.21492184738702225	0.11858352544734267	1.574839085491182	12.0	1.0	False	False										SMAD5	+
chr5	ENSG00000113658.12	135556780	0.0109861055772614	0.0274377441080236	False	False	135556824	GT	AC	0.05329270783011487	0.101917035667709	0.6022466480683127	10.0	0.5229028442690462	0.11858352544734267	1.574839085491182	12.0	1.0	False	False										SMAD5	+
chr5	ENSG00000113658.12	135582913	0.0361965731577534	0.0355754263495483	True	False	135582923	T	A	0.15869451062773174	0.10076871477839652	0.11858352544734267	10.0	1.574839085491182	0.11858352544734267	1.574839085491182	12.0	1.0	True	False	135414280.0	0.2758435513314426	0.4577249673127117	chr5:135414280						SMAD5	+
chr5	ENSG00000113658.12	135624096	0.0157402402134282	0.0364354203810132	False	False	135624108	T	A	-0.06427147853475698	0.10888335704337547	0.5565888014468146	22.0	0.5902782599654177	0.11858352544734267	1.574839085491182	12.0	1.0	False	False										SMAD5	+
chr5	ENSG00000113658.12	135422508	-0.00218087033625228	0.0312381428023326	False	False	135422518	A	T	-0.04998488013838768	0.10140769566343846	0.6231900797469055	9.0	0.4929101269028168	0.11858352544734267	1.574839085491182	12.0	1.0	False	False										SMAD5	+
chr5	ENSG00000113658.12	135427877	0.00387949840363444	0.0309954169473822	False	False	135427913	AC	GT	0.08174901278653034	0.1017204655594412	0.4235769104966396	10.0	0.8036633762628586	0.11858352544734267	1.574839085491182	12.0	1.0	False	False										SMAD5	+
chr5	ENSG00000113658.12	135431893	-0.00976821419870327	0.0343445318226393	False	False	135431935	GT	AC	-0.11293512507362208	0.10140911661457244	0.26820632257823784	10.0	1.1136585037305546	0.11858352544734267	1.574839085491182	12.0	1.0	False	False										SMAD5	+
chr5	ENSG00000113658.12	135432387	-0.0118085680818707	0.0324030754334397	False	False	135432412	AC	GT	-0.07575908402054825	0.09921776036658997	0.4469072396953113	5.0	0.7635637383935441	0.11858352544734267	1.574839085491182	12.0	1.0	False	False										SMAD5	+
chr5	ENSG00000113658.12	135443167	0.000867541785601043	0.0197865627164366	False	False	135443206	GT	AC	0.07507432291680666	0.10815913363507126	0.4895060287257118	21.0	0.6941098767498203	0.11858352544734267	1.574839085491182	12.0	1.0	False	False										SMAD5	+
chr5	ENSG00000120708.12	135453194	0.00245798020249568	0.0221371408179632	False	False	135453232	AC	GT	-0.05225939777981137	0.11531226909822967	0.6517139695305334	31.0	0.45319893701245084	0.01380769555559658	2.5120073021332225	12.0	0.6516185654765068	False	False										TGFBI	+
chr5	ENSG00000120708.12	135494588	0.0011638615405713	0.0284893489549377	False	False	135494598	A	T	0.15219867885215593	0.10981665765364568	0.1695707822311631	25.0	1.3859343573556964	0.01380769555559658	2.5120073021332225	12.0	0.6516185654765068	False	False										TGFBI	+
chr5	ENSG00000120708.12	135422508	-0.013025104469642002	0.0299352083533792	False	False	135422518	A	T	-0.14693152781015245	0.10043262737064512	0.14670400458791033	9.0	1.4629860002357982	0.01380769555559658	2.5120073021332225	12.0	0.6516185654765068	False	False										TGFBI	+
chr5	ENSG00000120708.12	135427877	0.0107449135637514	0.0258029472215901	False	False	135427913	AC	GT	0.12453487517705762	0.10126754296914003	0.22179193466794656	10.0	1.229761002644332	0.01380769555559658	2.5120073021332225	12.0	0.6516185654765068	False	False										TGFBI	+
chr5	ENSG00000120708.12	135431893	-0.016569455485818	0.0359268000248899	False	False	135431935	GT	AC	-0.21730203305543275	0.09962323955104836	0.03160800495643857	10.0	2.181238374045085	0.01380769555559658	2.5120073021332225	12.0	0.6516185654765068	False	False										TGFBI	+
chr5	ENSG00000120708.12	135432387	-0.0185923400803145	0.0337846488707586	False	False	135432412	AC	GT	-0.1606598658844036	0.09821114894536352	0.10498119504558463	5.0	1.6358617897218708	0.01380769555559658	2.5120073021332225	12.0	0.6516185654765068	False	False										TGFBI	+
chr5	ENSG00000120708.12	135443167	0.0295145211414926	0.0405479537387864	True	False	135443206	GT	AC	0.2382882140642728	0.1053408320943503	0.026244288491596875	21.0	2.262068841936296	0.01380769555559658	2.5120073021332225	12.0	0.6516185654765068	False	False										TGFBI	+
chr5	ENSG00000120708.12	135293052	-0.0010459812039746198	0.0585824072494404	False	False	135293070	AAAT	ATTT						0.01380769555559658	2.5120073021332225	12.0	0.6516185654765068	False	False										TGFBI	+
chr5	ENSG00000120708.12	135296017	-0.0133837234825169	0.0295438430158511	False	False	135296036	AC	GT	-0.17233005146112515	0.09659104679421374	0.0773203706781097	2.0	1.7841203422121785	0.01380769555559658	2.5120073021332225	12.0	0.6516185654765068	False	False										TGFBI	+
chr5	ENSG00000120708.12	135301669	0.0154987723473419	0.0261567988496055	False	False	135301708	AGAT	ATCT	0.09558107101149174	0.09760912329602303	0.3297423510955829	2.0	0.9792227179586407	0.01380769555559658	2.5120073021332225	12.0	0.6516185654765068	False	False										TGFBI	+
chr5	ENSG00000120708.12	135314863	0.00466569116900668	0.0173357294688485	False	False	135314900	AAAT	ATTT	0.05370247560461398	0.09744918305083723	0.5827483064992558	1.0	0.5510818451561417	0.01380769555559658	2.5120073021332225	12.0	0.6516185654765068	False	False										TGFBI	+
chr5	ENSG00000120708.12	135335397	0.0108023457850475	0.0285873106236454	False	False	135335438	GT	AC	-0.003705870066498797	0.10259713069379928	0.9712619859370496	11.0	0.03612060143825027	0.01380769555559658	2.5120073021332225	12.0	0.6516185654765068	False	False										TGFBI	+
chr5	ENSG00000069020.14	65824419	0.00868610023511976	0.0296466726312927	False	False	65824429	A	T	0.11107133568306446	0.09745132702206444	0.2570036226159425	2.0	1.1397621671987725	0.0003816567746201054	3.679832595720458	48.0	0.19599349247668935	False	False										MAST4	+
chr5	ENSG00000069020.14	65857047	-0.00528668144832429	0.0241750792464491	False	False	65857058	AT	AT	-0.02520917922750325	0.09850161386892728	0.7985179659932766	3.0	0.2559265603612164	0.0003816567746201054	3.679832595720458	48.0	0.19599349247668935	False	False										MAST4	+
chr5	ENSG00000069020.14	65867802	-0.005179563095564861	0.0204560736308785	False	False	65867818	A	T	-0.024529048904415176	0.09850328099408896	0.8038430622006667	3.0	0.24901758252993753	0.0003816567746201054	3.679832595720458	48.0	0.19599349247668935	False	False										MAST4	+
chr5	ENSG00000069020.14	65893727	-0.0130192971401526	0.0285217519579389	False	False	65893738	A	T						0.0003816567746201054	3.679832595720458	48.0	0.19599349247668935	False	False										MAST4	+
chr5	ENSG00000069020.14	65895747	-0.0262673911451981	0.0415913108217293	False	False	65895770	GT	AC	-0.14235626830074147	0.09849032182817104	0.15144593465456072	5.0	1.4453833194808743	0.0003816567746201054	3.679832595720458	48.0	0.19599349247668935	False	False										MAST4	+
chr5	ENSG00000069020.14	65911480	-0.0035113249944521	0.0168806494831312	False	False	65911491	A	T	-0.007045124175547333	0.0999975182804729	0.9439738178953208	6.0	0.07045299020108857	0.0003816567746201054	3.679832595720458	48.0	0.19599349247668935	False	False										MAST4	+
chr5	ENSG00000069020.14	65913304	0.0203352620597735	0.0400267157490649	False	False	65913314	T	A	0.2432772871312365	0.10167909882610406	0.018785002357872324	15.0	2.3925987733949112	0.0003816567746201054	3.679832595720458	48.0	0.19599349247668935	False	False										MAST4	+
chr5	ENSG00000069020.14	65923552	0.0071205325850147	0.0280366570390086	False	False	65923562	A	T						0.0003816567746201054	3.679832595720458	48.0	0.19599349247668935	False	False										MAST4	+
chr5	ENSG00000069020.14	65935107	-0.007395456608165971	0.0281932173409433	False	False	65935141	GT	AC	-0.1600023802698697	0.11036299415496888	0.15102822180357828	26.0	1.4497828868723739	0.0003816567746201054	3.679832595720458	48.0	0.19599349247668935	False	False										MAST4	+
chr5	ENSG00000069020.14	65939961	0.000578578216891255	0.0247871366388421	False	False	65939971	T	A						0.0003816567746201054	3.679832595720458	48.0	0.19599349247668935	False	False										MAST4	+
chr5	ENSG00000069020.14	65958672	0.00798821737743128	0.0240030978978303	False	False	65958691	GTTTT	AAAAC	0.10546103639155807	0.09704579036051654	0.27965157124960216	1.0	1.086714178943565	0.0003816567746201054	3.679832595720458	48.0	0.19599349247668935	False	False										MAST4	+
chr5	ENSG00000069020.14	65983465	0.0021523091311225	0.0220875400909334	False	False	65983507	ATCT	AGAT	0.07177006325490748	0.09827883148798892	0.4668830282633431	3.0	0.7302698065114746	0.0003816567746201054	3.679832595720458	48.0	0.19599349247668935	False	False										MAST4	+
chr5	ENSG00000069020.14	65984944	0.0092361620764958	0.0418362359772292	False	False	65984954	T	A	0.05168559258436188	0.10585810937495764	0.6265710984574264	17.0	0.4882535016876931	0.0003816567746201054	3.679832595720458	48.0	0.19599349247668935	False	False										MAST4	+
chr5	ENSG00000069020.14	66011494	0.00282271433780071	0.026597067006724	False	False	66011511	AAT	ATT						0.0003816567746201054	3.679832595720458	48.0	0.19599349247668935	False	False										MAST4	+
chr5	ENSG00000069020.14	66026580	-0.0162738916603737	0.0453075636454195	False	False	66026606	GT	AC	0.03843420696608695	0.107132038616383	0.7206471571196889	19.0	0.3587554896039238	0.0003816567746201054	3.679832595720458	48.0	0.19599349247668935	False	False										MAST4	+
chr5	ENSG00000069020.14	66032211	0.00442632707813238	0.022531313388259002	False	False	66032231	AC	GT	-0.06252844063666195	0.10030711396624796	0.53447498534181	7.0	0.6233699501881986	0.0003816567746201054	3.679832595720458	48.0	0.19599349247668935	False	False										MAST4	+
chr5	ENSG00000069020.14	66042926	0.00019213738772228702	0.0189450513790951	False	False	66042973	GT	AC	-0.08905147583984978	0.10499046700908632	0.3985844255709519	16.0	0.8481863008776109	0.0003816567746201054	3.679832595720458	48.0	0.19599349247668935	False	False										MAST4	+
chr5	ENSG00000069020.14	66070824	-0.00766639517717883	0.0221445490815749	False	False	66070874	GT	AC	0.04533853757580457	0.10899674618398612	0.6784983932404218	22.0	0.4159623031248408	0.0003816567746201054	3.679832595720458	48.0	0.19599349247668935	False	False										MAST4	+
chr5	ENSG00000069020.14	66114253	0.00956348951973549	0.0263741474474897	False	False	66114269	A	T	0.020791245636186163	0.10718807855873587	0.8466517454995006	19.0	0.19396975779161094	0.0003816567746201054	3.679832595720458	48.0	0.19599349247668935	False	False										MAST4	+
chr5	ENSG00000069020.14	66121090	-0.00485593281711556	0.0250156126517275	False	False	66121142	AC	GT	-0.03319048939468923	0.11316531992403628	0.7700778401422823	28.0	0.2932920564088785	0.0003816567746201054	3.679832595720458	48.0	0.19599349247668935	False	False										MAST4	+
chr5	ENSG00000069020.14	66125651	0.0030786404471354603	0.0202421215825993	False	False	66125688	AATATT	AATATT	-0.012080144723267287	0.09712149899488697	0.901248567726157	0.0	0.12438177796147129	0.0003816567746201054	3.679832595720458	48.0	0.19599349247668935	False	False										MAST4	+
chr5	ENSG00000069020.14	66132000	-0.00298549784417964	0.020338296933583	False	False	66132011	A	T	0.07990858327124255	0.10173569813080507	0.4341224188085665	10.0	0.7854527441144734	0.0003816567746201054	3.679832595720458	48.0	0.19599349247668935	False	False										MAST4	+
chr5	ENSG00000069020.14	66135749	-0.007443186256949441	0.0260733569986985	False	False	66135765	GT	AC	-0.1613297951872475	0.09724220073474438	0.10014756652282417	3.0	1.6590512551985548	0.0003816567746201054	3.679832595720458	48.0	0.19599349247668935	False	False										MAST4	+
chr5	ENSG00000069020.14	66162745	0.00263890694130794	0.0289098560544255	False	False	66162771	GTTT	AAAC	0.13922528601741244	0.097103053887915	0.15463226265631536	2.0	1.4337889535185853	0.0003816567746201054	3.679832595720458	48.0	0.19599349247668935	False	False										MAST4	+
chr5	ENSG00000069020.14	66167980	0.0041658029127454605	0.0262266943885453	False	False	66168014	GTTT	AAAC	0.12071908383256436	0.0997687681540472	0.22916444838584926	7.0	1.2099887175731086	0.0003816567746201054	3.679832595720458	48.0	0.19599349247668935	False	False										MAST4	+
chr5	ENSG00000069020.14	66175174	0.0109739358259251	0.0338288582319447	False	False	66175208	AT	AT	0.15196494139051453	0.09883858844541328	0.1273276283480663	6.0	1.5375061884300578	0.0003816567746201054	3.679832595720458	48.0	0.19599349247668935	False	False										MAST4	+
chr5	ENSG00000069020.14	66199261	0.00692671436432639	0.018919361458093004	False	False	66199297	GT	AC	0.02256729478861489	0.10423065544669187	0.8290672450986372	14.0	0.21651302768749062	0.0003816567746201054	3.679832595720458	48.0	0.19599349247668935	False	False										MAST4	+
chr5	ENSG00000069020.14	66200491	0.000370488507245038	0.0309323881054576	False	False	66200512	CTTG	AAGC						0.0003816567746201054	3.679832595720458	48.0	0.19599349247668935	False	False										MAST4	+
chr5	ENSG00000069020.14	66203416	0.0225612395292409	0.0577550550323379	False	False	66203465	GT	AC	0.28505760306210703	0.1033588332279259	0.007103825771913019	20.0	2.7579413791707648	0.0003816567746201054	3.679832595720458	48.0	0.19599349247668935	False	False										MAST4	+
chr5	ENSG00000069020.14	66214928	-0.005523667129328421	0.0299811123012874	False	False	66214966	AC	GT	-0.11281073675282614	0.11323310846611875	0.3222396002476141	29.0	0.996269892092391	0.0003816567746201054	3.679832595720458	48.0	0.19599349247668935	False	False										MAST4	+
chr5	ENSG00000069020.14	66230043	0.0402865300515508	0.0482310111667902	False	False	66230075	ATTTT	AAAAT						0.0003816567746201054	3.679832595720458	48.0	0.19599349247668935	False	False										MAST4	+
chr5	ENSG00000069020.14	66230407	0.0169158275796175	0.031564763831185	False	False	66230417	T	A						0.0003816567746201054	3.679832595720458	48.0	0.19599349247668935	False	False										MAST4	+
chr5	ENSG00000069020.14	66255690	-0.0028794845963807303	0.0363550449539927	False	False	66255700	T	A						0.0003816567746201054	3.679832595720458	48.0	0.19599349247668935	False	False										MAST4	+
chr5	ENSG00000069020.14	66263592	0.00514621680686501	0.026788440610382002	False	False	66263609	AT	AT						0.0003816567746201054	3.679832595720458	48.0	0.19599349247668935	False	False										MAST4	+
chr5	ENSG00000069020.14	66291705	-0.0658827602357279	0.0420992949349029	False	False	66291741	AC	GT	-0.1923717312580627	0.10015577018932262	0.057733730105619566	10.0	1.9207253949964733	0.0003816567746201054	3.679832595720458	48.0	0.19599349247668935	False	False										MAST4	+
chr5	ENSG00000069020.14	66292114	-0.0830227975514946	0.0434186149868801	False	False	66292128	AT	AT	-0.09380511137717383	0.1010869076474642	0.3557290804588238	9.0	0.9279649913153414	0.0003816567746201054	3.679832595720458	48.0	0.19599349247668935	False	False										MAST4	+
chr5	ENSG00000069020.14	66297278	-0.00662533024167252	0.0221346624196062	False	False	66297289	A	T	-0.13034068257208806	0.10629666285495194	0.2234330006143995	19.0	1.2261973148672183	0.0003816567746201054	3.679832595720458	48.0	0.19599349247668935	False	False										MAST4	+
chr5	ENSG00000069020.14	66300722	-0.0981552858141352	0.062327220665199	False	False	66300737	T	A	-0.0922996228500306	0.0990789653881866	0.3537769810795648	5.0	0.931576369297006	0.0003816567746201054	3.679832595720458	48.0	0.19599349247668935	False	False										MAST4	+
chr5	ENSG00000069020.14	66318705	-0.0775495087883605	0.0466338321704401	False	False	66318715	T	A	-0.05803785892758107	0.10352037911315948	0.5763899135218651	13.0	0.5606418699852241	0.0003816567746201054	3.679832595720458	48.0	0.19599349247668935	False	False										MAST4	+
chr5	ENSG00000069020.14	66320139	-0.0570231576657256	0.0439464152983777	False	False	66320181	AT	AT	-0.040355938949603314	0.10197892951239858	0.693183624779685	10.0	0.3957282072145781	0.0003816567746201054	3.679832595720458	48.0	0.19599349247668935	False	False										MAST4	+
chr5	ENSG00000069020.14	66320661	-0.0758952058113278	0.054366580053451	False	False	66320677	T	A	-0.10210868547634266	0.10152861954632413	0.31708174196138644	10.0	1.0057133243080674	0.0003816567746201054	3.679832595720458	48.0	0.19599349247668935	False	False										MAST4	+
chr5	ENSG00000069020.14	66324962	-0.0968200170038361	0.06211717984934299	False	False	66324973	A	T	-0.09538560522896464	0.10861145177250968	0.3823252244567128	22.0	0.8782278817960465	0.0003816567746201054	3.679832595720458	48.0	0.19599349247668935	False	False										MAST4	+
chr5	ENSG00000069020.14	66333699	-0.105446361785657	0.0467464738473911	False	False	66333714	T	A	-0.06311951558284397	0.09739541041071832	0.5183512147525839	1.0	0.6480748457927099	0.0003816567746201054	3.679832595720458	48.0	0.19599349247668935	False	False										MAST4	+
chr5	ENSG00000069020.14	66335790	0.0537307687093119	0.0506246763885496	False	False	66335832	AT	AT	-0.033550099621595775	0.10200461543966308	0.742941921839962	10.0	0.32890766243259895	0.0003816567746201054	3.679832595720458	48.0	0.19599349247668935	False	False										MAST4	+
chr5	ENSG00000069020.14	66347014	-0.11812968127548198	0.0506529750933316	True	False	66347025	A	T	-0.09014834565777788	0.1067747266458185	0.4008255745069699	19.0	0.8442854268014954	0.0003816567746201054	3.679832595720458	48.0	0.19599349247668935	False	False										MAST4	+
chr5	ENSG00000069020.14	66352691	-0.0104402813014215	0.0290800351739721	False	False	66352702	T	A						0.0003816567746201054	3.679832595720458	48.0	0.19599349247668935	False	False										MAST4	+
chr5	ENSG00000069020.14	66356987	-0.0014335241337666	0.0244814793107074	False	False	66357003	GT	AC	0.05710775302121461	0.09885316425776776	0.5647378870188671	4.0	0.5777028327823827	0.0003816567746201054	3.679832595720458	48.0	0.19599349247668935	False	False										MAST4	+
chr5	ENSG00000069020.14	66412009	0.0333404377470169	0.0500447996095303	False	False	66412049	GTTT	AAAC	0.2541400976646616	0.0943858751922128	0.008254302716444294	1.0	2.6925649324871563	0.0003816567746201054	3.679832595720458	48.0	0.19599349247668935	False	False										MAST4	+
chr5	ENSG00000069020.14	66425552	0.0318706812824094	0.0433742354028053	False	False	66425584	A	T						0.0003816567746201054	3.679832595720458	48.0	0.19599349247668935	False	False										MAST4	+
chr5	ENSG00000069020.14	66440286	0.0208743149456179	0.03253899945493	False	False	66440315	AC	GT	0.19175162193572112	0.10016815629880732	0.05856020684959892	10.0	1.9142972080240261	0.0003816567746201054	3.679832595720458	48.0	0.19599349247668935	False	False										MAST4	+
chr5	ENSG00000069020.14	66480891	-0.021000811705871997	0.0349149878646731	False	False	66480920	AC	GT	0.05821853830300505	0.11161376493279526	0.6033850002454393	26.0	0.5216071542614795	0.0003816567746201054	3.679832595720458	48.0	0.19599349247668935	False	False										MAST4	+
chr5	ENSG00000069020.14	66483997	0.00569716176027434	0.0262888038220358	False	False	66484012	A	T						0.0003816567746201054	3.679832595720458	48.0	0.19599349247668935	False	False										MAST4	+
chr5	ENSG00000069020.14	66493519	0.0168512869623603	0.0386161259045943	False	False	66493563	ACC	GGT	-0.066891835587211	0.09783844033423816	0.4956870939268712	2.0	0.6836968716865621	0.0003816567746201054	3.679832595720458	48.0	0.19599349247668935	False	False										MAST4	+
chr5	ENSG00000069020.14	66507048	-0.0161363918445461	0.0420884035594202	False	False	66507065	AATT	AATT	0.08546073920450238	0.09677324507723928	0.3791790805837367	0.0	0.8831029602892013	0.0003816567746201054	3.679832595720458	48.0	0.19599349247668935	False	False										MAST4	+
chr5	ENSG00000069020.14	66520241	0.00285042825761533	0.0186432292183972	False	False	66520275	AG	CT	0.030370669763155275	0.1071617974484954	0.7775362676375657	19.0	0.28340948440839814	0.0003816567746201054	3.679832595720458	48.0	0.19599349247668935	False	False										MAST4	+
chr5	ENSG00000069020.14	66520552	-0.00556953554626596	0.0217641892535453	False	False	66520577	ATT	AAT	-0.12110445045073165	0.10184269149712824	0.2373513109625836	11.0	1.1891324617451469	0.0003816567746201054	3.679832595720458	48.0	0.19599349247668935	False	False										MAST4	+
chr5	ENSG00000069020.14	66538876	-0.00501922053336912	0.0204260978878183	False	False	66538890	AC	GT	0.0544377014039501	0.09698456095114016	0.5757759095765789	0.0	0.5613027565426136	0.0003816567746201054	3.679832595720458	48.0	0.19599349247668935	False	False										MAST4	+
chr5	ENSG00000069020.14	66539504	-0.0239238619831726	0.0286112019686425	False	False	66539515	GT	AC	-0.12554155020108346	0.09636014007862752	0.1954536698261365	0.0	1.3028369416923287	0.0003816567746201054	3.679832595720458	48.0	0.19599349247668935	False	False										MAST4	+
chr5	ENSG00000069020.14	66562661	-0.0040791323696525794	0.01660722074436	False	False	66562699	AAAT	ATTT	-0.004871852022181085	0.09853175847282113	0.9606608315675316	3.0	0.04944448467876406	0.0003816567746201054	3.679832595720458	48.0	0.19599349247668935	False	False										MAST4	+
chr5	ENSG00000134061.4	66412009	-0.0038105044688823897	0.0213251497488269	False	False	66412049	GTTT	AAAC	-0.12888774600014982	0.09677602757722902	0.18580487919844368	1.0	1.3318148019383733	0.08349597977264014	1.7489494123309441	10.0	1.0	False	False										CD180	-
chr5	ENSG00000134061.4	66425552	-0.0186198436946574	0.0351086977752108	False	False	66425584	A	T						0.08349597977264014	1.7489494123309441	10.0	1.0	False	False										CD180	-
chr5	ENSG00000134061.4	66440286	-0.0205262596804719	0.0359943231582282	True	False	66440315	AC	GT	-0.17572383139502867	0.1004739360418833	0.08349597977264014	10.0	1.7489494123309441	0.08349597977264014	1.7489494123309441	10.0	1.0	True	False	66522314.0	0.243445031360574	0.42853539512723454	chr5:66522314						CD180	-
chr5	ENSG00000134061.4	66480891	0.000833819914832581	0.0186579719377752	False	False	66480920	AC	GT	0.0349338568085623	0.11173515704828983	0.7553610836640612	26.0	0.31264874665602826	0.08349597977264014	1.7489494123309441	10.0	1.0	False	False										CD180	-
chr5	ENSG00000134061.4	66483997	0.0043554995661548	0.0256021557896327	False	False	66484012	A	T						0.08349597977264014	1.7489494123309441	10.0	1.0	False	False										CD180	-
chr5	ENSG00000134061.4	66493519	-0.00511155084608077	0.0304734862615823	False	False	66493563	ACC	GGT	0.0360670022250161	0.09799426844260313	0.7135823824024295	2.0	0.36805216058264817	0.08349597977264014	1.7489494123309441	10.0	1.0	False	False										CD180	-
chr5	ENSG00000134061.4	66507048	0.0136713214480617	0.0317815685954169	False	False	66507065	AATT	AATT	-0.006731976029065346	0.0971263853012468	0.9448722536738484	0.0	0.06931150591248172	0.08349597977264014	1.7489494123309441	10.0	1.0	False	False										CD180	-
chr5	ENSG00000134061.4	66520241	0.00342254507377976	0.0284706830307385	False	False	66520275	AG	CT	-0.049828400513499176	0.10707807499065433	0.6428461366821909	19.0	0.46534643546634685	0.08349597977264014	1.7489494123309441	10.0	1.0	False	False										CD180	-
chr5	ENSG00000134061.4	66520552	0.00126365820843766	0.0211830588646061	False	False	66520577	ATT	AAT	-0.0906763736194259	0.10217517441125733	0.3770726274752123	11.0	0.8874599347827047	0.08349597977264014	1.7489494123309441	10.0	1.0	False	False										CD180	-
chr5	ENSG00000134061.4	66538876	0.00014692435815276202	0.0195860405218676	False	False	66538890	AC	GT	-0.07175260037390882	0.09687823345009527	0.4605448273170576	0.0	0.7406472828684538	0.08349597977264014	1.7489494123309441	10.0	1.0	False	False										CD180	-
chr5	ENSG00000134061.4	66539504	-0.000330405154050344	0.0193355732085589	False	False	66539515	GT	AC	-0.07447635946394507	0.09685883873135563	0.4436527517252741	0.0	0.7689165019881166	0.08349597977264014	1.7489494123309441	10.0	1.0	False	False										CD180	-
chr5	ENSG00000134061.4	66562661	-0.00140790968921879	0.0268172735193811	False	False	66562699	AAAT	ATTT	0.06777797206068167	0.09830634437661	0.492086232755461	3.0	0.6894567435141864	0.08349597977264014	1.7489494123309441	10.0	1.0	False	False										CD180	-
chr5	ENSG00000134061.4	66586484	-0.000148445540281269	0.0250467688530908	False	False	66586494	A	T						0.08349597977264014	1.7489494123309441	10.0	1.0	False	False										CD180	-
chr5	ENSG00000070193.4	44215826	-0.000473077737273586	0.0225345894328147	False	False	44215870	GT	AC	-0.059327143124886086	0.11091539930759588	0.5941937309597479	25.0	0.5348864404333723	0.061409775821515765	1.8956118203726573	12.0	1.0	False	False										FGF10	-
chr5	ENSG00000070193.4	44228700	-0.00299216023714697	0.0576733166830171	False	False	44228710	A	T						0.061409775821515765	1.8956118203726573	12.0	1.0	False	False										FGF10	-
chr5	ENSG00000070193.4	44249435	0.000750076028028218	0.0188450349793981	False	False	44249459	T	A	0.010666670544362229	0.0975844553458084	0.9131675711647838	1.0	0.10930706644375815	0.061409775821515765	1.8956118203726573	12.0	1.0	False	False										FGF10	-
chr5	ENSG00000070193.4	44255515	0.0067885217882170295	0.0274043315082664	False	False	44255549	AAT	ATT	-0.02051177153695954	0.10480642896292484	0.8452727243977092	15.0	0.1957110049443203	0.061409775821515765	1.8956118203726573	12.0	1.0	False	False										FGF10	-
chr5	ENSG00000070193.4	44259124	-0.00832528143316107	0.0339822350786019	False	False	44259165	AC	GT	-0.0416930817125728	0.10590761751986404	0.6947632544409224	17.0	0.39367405942025696	0.061409775821515765	1.8956118203726573	12.0	1.0	False	False										FGF10	-
chr5	ENSG00000070193.4	44279690	0.0164678494942976	0.0351026997150626	True	False	44279700	A	T						0.061409775821515765	1.8956118203726573	12.0	1.0	False	False										FGF10	-
chr5	ENSG00000070193.4	44300349	-0.0022898395591620002	0.0208676805120021	False	False	44300373	T	A	-0.0742658685128188	0.09874132281430108	0.4537077115288952	4.0	0.7521255174238216	0.061409775821515765	1.8956118203726573	12.0	1.0	False	False										FGF10	-
chr5	ENSG00000070193.4	44312298	0.0122214292289134	0.0367766950647463	False	False	44312324	AC	GT	0.2013950817072394	0.10624278638843224	0.061409775821515765	21.0	1.8956118203726573	0.061409775821515765	1.8956118203726573	12.0	1.0	True	False	44439974.0	0.12824239161260986	0.327756036710704	chr5:44439974						FGF10	-
chr5	ENSG00000070193.4	44320810	-0.00659529069015268	0.0278291058549623	False	False	44320850	T	A	-0.15723917889376576	0.09683827917544624	0.10746078820702944	2.0	1.6237295853728309	0.061409775821515765	1.8956118203726573	12.0	1.0	False	False										FGF10	-
chr5	ENSG00000070193.4	44399047	0.0012943337038788302	0.0255702544857883	False	False	44399064	T	A	-0.05603841799874856	0.10466375757940063	0.5936698606212838	15.0	0.5354137792753749	0.061409775821515765	1.8956118203726573	12.0	1.0	False	False										FGF10	-
chr5	ENSG00000070193.4	44417735	0.0037227933344994297	0.0262508924924308	False	False	44417767	AC	GT	-0.05963865479111465	0.1003248879388685	0.5535637953257697	7.0	0.5944552345521142	0.061409775821515765	1.8956118203726573	12.0	1.0	False	False										FGF10	-
chr5	ENSG00000070193.4	44418972	0.008673858610548459	0.0348741029104424	False	False	44418997	GTT	AAC	0.12585050079038948	0.0972784292760302	0.1986299637581278	2.0	1.2937143591544356	0.061409775821515765	1.8956118203726573	12.0	1.0	False	False										FGF10	-
chr5	ENSG00000070193.4	44451435	0.00250234186864838	0.0237179667565813	False	False	44451469	AC	GT	-0.06758609539045903	0.11225153263366144	0.5488350674111666	27.0	0.6020950788354015	0.061409775821515765	1.8956118203726573	12.0	1.0	False	False										FGF10	-
chr5	ENSG00000070193.4	44467947	-0.00470796728652643	0.0289141726512133	False	False	44467984	AGC	CTG						0.061409775821515765	1.8956118203726573	12.0	1.0	False	False										FGF10	-
chr5	ENSG00000070193.4	44474871	-0.0122224964464227	0.031072307540595	False	False	44474888	A	T						0.061409775821515765	1.8956118203726573	12.0	1.0	False	False										FGF10	-
chr5	ENSG00000070193.4	44477379	0.00580336464434969	0.0364686055403884	False	False	44477390	T	A						0.061409775821515765	1.8956118203726573	12.0	1.0	False	False										FGF10	-
chr5	ENSG00000070193.4	44482571	-0.0022598358780082897	0.0266038445288122	False	False	44482591	T	A						0.061409775821515765	1.8956118203726573	12.0	1.0	False	False										FGF10	-
chr5	ENSG00000070193.4	44486123	-0.00225663239495807	0.0179671632508889	False	False	44486141	AG	CT	0.011511180032782195	0.09999337441722092	0.9085813026623089	6.0	0.11511942766079641	0.061409775821515765	1.8956118203726573	12.0	1.0	False	False										FGF10	-
chr5	ENSG00000164591.9	149955261	-0.00808045579982589	0.0279104526419272	False	False	149955304	GT	AC	-0.15652282092463626	0.10528643865717607	0.14068464322130936	18.0	1.4866380031552908	0.03967531949671315	2.0849291828563716	12.0	1.0	False	False										MYOZ3	+
chr5	ENSG00000164591.9	149958269	-0.0103177684967821	0.0282043066774593	False	False	149958279	A	T	-0.14982754672211893	0.10600106843113838	0.16109062257190568	19.0	1.4134531749503223	0.03967531949671315	2.0849291828563716	12.0	1.0	False	False										MYOZ3	+
chr5	ENSG00000164591.9	149966125	0.00512510523883157	0.0216625909741656	False	False	149966174	ATGG	ATCC	0.12715103182413548	0.09773317227121377	0.1961607851196618	3.0	1.3010017875126971	0.03967531949671315	2.0849291828563716	12.0	1.0	False	False										MYOZ3	+
chr5	ENSG00000164591.9	149987341	0.0172343862587302	0.0307007985617527	False	False	149987351	A	T	0.1711552120799969	0.10947156423032972	0.12184145465650148	25.0	1.5634673102860202	0.03967531949671315	2.0849291828563716	12.0	1.0	False	False										MYOZ3	+
chr5	ENSG00000164591.9	150007562	-0.0212233557233574	0.0334564634782229	False	False	150007628	GT	AC	-0.18812141134101407	0.1065286669286208	0.0809994968586263	21.0	1.7659228897237984	0.03967531949671315	2.0849291828563716	12.0	1.0	False	False										MYOZ3	+
chr5	ENSG00000164591.9	150014390	-0.00164885060771116	0.0227449913058989	False	False	150014441	AC	GT	0.0558621970590841	0.11233310630170004	0.6203654043520126	27.0	0.49729059311376567	0.03967531949671315	2.0849291828563716	12.0	1.0	False	False										MYOZ3	+
chr5	ENSG00000164591.9	150033915	-0.0042804011851844395	0.0213926984594803	False	False	150033945	AC	GT	-0.11422904614447695	0.10590259917280573	0.2837032289418045	18.0	1.0786236318721942	0.03967531949671315	2.0849291828563716	12.0	1.0	False	False										MYOZ3	+
chr5	ENSG00000164591.9	150046323	-0.00857992052226912	0.0281661205085631	False	False	150046340	T	A	-0.17403716699297286	0.10557511160170906	0.10286354081413177	19.0	1.6484677529827545	0.03967531949671315	2.0849291828563716	12.0	1.0	False	False										MYOZ3	+
chr5	ENSG00000164591.9	150047194	-0.00907145512837128	0.0281326818986971	False	False	150047211	AAAC	GTTT	-0.17306834874111787	0.09800218964335086	0.08042355601243475	5.0	1.7659641011180205	0.03967531949671315	2.0849291828563716	12.0	1.0	False	False										MYOZ3	+
chr5	ENSG00000164591.9	150129218	0.0384986811227519	0.0394254378081838	True	False	150129239	A	T	0.07651463615891893	0.10020915049517352	0.4469516360249378	7.0	0.7635493942502205	0.03967531949671315	2.0849291828563716	12.0	1.0	False	False										MYOZ3	+
chr5	ENSG00000164591.9	150143769	-0.011593728878309999	0.0297885411662016	False	False	150143804	AC	GT	-0.07377469200991428	0.10691909578693012	0.4920277022609392	19.0	0.6900048253020539	0.03967531949671315	2.0849291828563716	12.0	1.0	False	False										MYOZ3	+
chr5	ENSG00000164591.9	150156186	-0.0155338052843227	0.0539183581401071	False	False	150156217	GTTT	AAAC						0.03967531949671315	2.0849291828563716	12.0	1.0	False	False										MYOZ3	+
chr5	ENSG00000086589.7	149985307	0.00141089750655432	0.0231972136159847	False	False	149985346	AC	GT	0.11570115272192133	0.1003368430541323	0.25166293302769144	8.0	1.1531272980105611	0.16544571684950635	1.3990192288763799	10.0	1.0	False	False										RBM22	-
chr5	ENSG00000086589.7	149987341	0.0109552706789656	0.0258808055496237	False	False	149987351	A	T	0.020574255495654597	0.11108759195586644	0.8535292568305064	25.0	0.18520750277698397	0.16544571684950635	1.3990192288763799	10.0	1.0	False	False										RBM22	-
chr5	ENSG00000086589.7	150007562	-0.0178660398407191	0.045785526014678	False	False	150007628	GT	AC	-0.15002746575918227	0.1072376009296717	0.16544571684950635	21.0	1.3990192288763799	0.16544571684950635	1.3990192288763799	10.0	1.0	True	False	149991012.0	0.28949760090662985	0.46934023323030005	chr5:149991012						RBM22	-
chr5	ENSG00000086589.7	150014390	0.00205474771283667	0.0261808762739704	False	False	150014441	AC	GT	0.13353336883135153	0.11150119709912823	0.2346553807481861	27.0	1.1975958313042683	0.16544571684950635	1.3990192288763799	10.0	1.0	False	False										RBM22	-
chr5	ENSG00000086589.7	150033915	0.00013037490569012099	0.0195102339202511	False	False	150033945	AC	GT	0.03143435060097753	0.1065476782735346	0.7686688286958628	18.0	0.2950261433222193	0.16544571684950635	1.3990192288763799	10.0	1.0	False	False										RBM22	-
chr5	ENSG00000086589.7	150046323	-0.00109168135554566	0.0184696137619723	False	False	150046340	T	A	-0.07091312585211666	0.10694134865740797	0.5090177546548148	19.0	0.663102969453756	0.16544571684950635	1.3990192288763799	10.0	1.0	False	False										RBM22	-
chr5	ENSG00000086589.7	150047194	-0.006280681208425161	0.0193024438499307	False	False	150047211	AAAC	GTTT	-0.07903182007392615	0.09919248072227864	0.4274639463165419	5.0	0.7967521277666322	0.16544571684950635	1.3990192288763799	10.0	1.0	False	False										RBM22	-
chr5	ENSG00000086589.7	150129218	0.0009588444403196	0.0182150493676102	False	False	150129239	A	T	0.06646054249608642	0.10028157309262044	0.5090375678060229	7.0	0.662739329335243	0.16544571684950635	1.3990192288763799	10.0	1.0	False	False										RBM22	-
chr5	ENSG00000086589.7	150143769	-0.006421174599848679	0.0282825779466525	False	False	150143804	AC	GT	-0.10580281873100834	0.10660949061441044	0.32373839756788225	19.0	0.9924333952000606	0.16544571684950635	1.3990192288763799	10.0	1.0	False	False										RBM22	-
chr5	ENSG00000086589.7	150156186	0.00132576556978783	0.0429132992932982	False	False	150156217	GTTT	AAAC						0.16544571684950635	1.3990192288763799	10.0	1.0	False	False										RBM22	-
chr5	ENSG00000086589.7	150172597	-0.0553688098011266	0.0458703646585388	True	False	150172607	T	A	-0.08675151833185947	0.10115182903020507	0.39320721450438595	9.0	0.8576366751208669	0.16544571684950635	1.3990192288763799	10.0	1.0	False	False										RBM22	-
chr5	ENSG00000132912.8	150007562	0.00589473273870326	0.027263289273551004	False	False	150007628	GT	AC	0.1295588564694348	0.10755105505596398	0.23169093555588074	21.0	1.204626550636989	0.23169093555588074	1.204626550636989	10.0	1.0	True	False	150035270.0	0.33646905504055324	0.5113112681571335	chr5:150035270						DCTN4	-
chr5	ENSG00000132912.8	150014390	-0.000429204880089538	0.0232925425346723	False	False	150014441	AC	GT	0.04745506732442807	0.11238203472498193	0.6739781864424728	27.0	0.4222656000183547	0.23169093555588074	1.204626550636989	10.0	1.0	False	False										DCTN4	-
chr5	ENSG00000132912.8	150033915	0.0126238169609596	0.0273633145668096	False	False	150033945	AC	GT	0.09582298598686226	0.10610982493263132	0.3689621441920855	18.0	0.90305479297228	0.23169093555588074	1.204626550636989	10.0	1.0	False	False										DCTN4	-
chr5	ENSG00000132912.8	150046323	-0.0084113433217469	0.0213261520599216	False	False	150046340	T	A	-0.03359994685167805	0.10715071797655644	0.7545933021484339	19.0	0.31357649753713646	0.23169093555588074	1.204626550636989	10.0	1.0	False	False										DCTN4	-
chr5	ENSG00000132912.8	150047194	-0.0259452853427246	0.0311996596135189	True	False	150047211	AAAC	GTTT	-0.10051916868572736	0.09899974481048866	0.3123662290576759	5.0	1.0153477554729788	0.23169093555588074	1.204626550636989	10.0	1.0	False	False										DCTN4	-
chr5	ENSG00000132912.8	150129218	0.0197901204123705	0.0240081423849268	False	False	150129239	A	T	-0.038853788470323634	0.10042789177151816	0.6996736077291699	7.0	0.386882446549005	0.23169093555588074	1.204626550636989	10.0	1.0	False	False										DCTN4	-
chr5	ENSG00000132912.8	150143769	-0.0211419176535083	0.0372497988190775	False	False	150143804	AC	GT	0.048510137274395716	0.10708503263099764	0.6516723518875234	19.0	0.45300576637592216	0.23169093555588074	1.204626550636989	10.0	1.0	False	False										DCTN4	-
chr5	ENSG00000132912.8	150156186	-0.0114616393012216	0.0500707083061496	False	False	150156217	GTTT	AAAC						0.23169093555588074	1.204626550636989	10.0	1.0	False	False										DCTN4	-
chr5	ENSG00000132912.8	150172597	-0.00142888029347291	0.0238299619111072	False	False	150172607	T	A	-0.006858380604953585	0.1015322285238807	0.9462838518969264	9.0	0.06754880400700032	0.23169093555588074	1.204626550636989	10.0	1.0	False	False										DCTN4	-
chr5	ENSG00000132912.8	150183382	0.0029717684186946897	0.0187174951000625	False	False	150183404	GTT	AAC	0.0727146452704925	0.0973316656916754	0.4566843206356462	1.0	0.7470810732946457	0.23169093555588074	1.204626550636989	10.0	1.0	False	False										DCTN4	-
chr5	ENSG00000132912.8	150184677	0.00299431321508605	0.0181212973388203	False	False	150184716	GT	AC	0.0778744648810929	0.09823370033125936	0.4297474985417553	3.0	0.7927469353031399	0.23169093555588074	1.204626550636989	10.0	1.0	False	False										DCTN4	-
chr5	ENSG00000072364.8	132149323	-0.0311965239440729	0.0337449435515717	False	False	132149339	CCG	CGG	-0.05346050168008898	0.101916120267688	0.6011024976392085	10.0	0.5245539325836991	0.06875910229194297	1.8394396482070248	22.0	1.0	False	False										AFF4	-
chr5	ENSG00000072364.8	132155617	-0.0020314923375173897	0.0189564805531416	False	False	132155644	T	A	0.03340252092435817	0.10308456926830976	0.7466350036772907	12.0	0.3240302710817725	0.06875910229194297	1.8394396482070248	22.0	1.0	False	False										AFF4	-
chr5	ENSG00000072364.8	132163306	0.00016028275577017	0.0202111587719472	False	False	132163341	AAAAC	GTTTT	0.10052376231410587	0.0989996986299152	0.3123440034804118	5.0	1.015394629532035	0.06875910229194297	1.8394396482070248	22.0	1.0	False	False										AFF4	-
chr5	ENSG00000072364.8	132179741	-0.0377676670537848	0.0329618408853223	False	False	132179758	AC	GT	-0.14643994521097167	0.10427289742927276	0.16364409930092091	16.0	1.404391254307481	0.06875910229194297	1.8394396482070248	22.0	1.0	False	False										AFF4	-
chr5	ENSG00000072364.8	132181327	0.136221271015979	0.0548379515512167	True	False	132181369	ACAG	CTGT						0.06875910229194297	1.8394396482070248	22.0	1.0	False	False										AFF4	-
chr5	ENSG00000072364.8	132193663	0.0113004330740514	0.0221429390646993	False	False	132193682	AC	GT	-0.047934131669641784	0.09841966410102222	0.6272661691125825	3.0	0.4870381555096562	0.06875910229194297	1.8394396482070248	22.0	1.0	False	False										AFF4	-
chr5	ENSG00000072364.8	132220942	0.0635848602758364	0.0342434983069635	False	False	132220969	GT	AC	-0.11643490188888013	0.09931983254225348	0.24385275741714296	6.0	1.172322776917142	0.06875910229194297	1.8394396482070248	22.0	1.0	False	False										AFF4	-
chr5	ENSG00000072364.8	132248536	0.051788645203476	0.0430501456878025	False	False	132248575	AC	GT	-0.0953073490826776	0.10797148366505556	0.3798833900023718	21.0	0.8827085249503093	0.06875910229194297	1.8394396482070248	22.0	1.0	False	False										AFF4	-
chr5	ENSG00000072364.8	132249921	-0.0569109915744579	0.0350596475645988	False	False	132249939	AAAT	ATTT	-0.05219810233717995	0.0974569677008852	0.5933666418541572	1.0	0.5356015436206295	0.06875910229194297	1.8394396482070248	22.0	1.0	False	False										AFF4	-
chr5	ENSG00000072364.8	132252095	-0.0043559214181119205	0.0274604414427102	False	False	132252105	T	A						0.06875910229194297	1.8394396482070248	22.0	1.0	False	False										AFF4	-
chr5	ENSG00000072364.8	132255676	-0.0015662594921271198	0.0286130564835076	False	False	132255691	A	T						0.06875910229194297	1.8394396482070248	22.0	1.0	False	False										AFF4	-
chr5	ENSG00000072364.8	132267635	-0.0043653789253050605	0.0246689288099272	False	False	132267670	AAAC	GTTT	-0.00620171399043104	0.10050184875648073	0.9509202059364952	7.0	0.06170746177473806	0.06875910229194297	1.8394396482070248	22.0	1.0	False	False										AFF4	-
chr5	ENSG00000072364.8	132276719	-0.0147321249365851	0.0257788729551363	False	False	132276746	A	T	0.03211085838110822	0.10477442503003268	0.7599422947457756	15.0	0.306476111626515	0.06875910229194297	1.8394396482070248	22.0	1.0	False	False										AFF4	-
chr5	ENSG00000072364.8	132285377	-0.0189829973167636	0.0257293145776192	False	False	132285409	AC	GT	-0.06486797564531463	0.10347677240456128	0.5322709306915907	13.0	0.6268844122012375	0.06875910229194297	1.8394396482070248	22.0	1.0	False	False										AFF4	-
chr5	ENSG00000072364.8	132286166	-0.00329353667482012	0.0268555476198248	False	False	132286183	AAAT	ATTT						0.06875910229194297	1.8394396482070248	22.0	1.0	False	False										AFF4	-
chr5	ENSG00000072364.8	132288594	-0.0528782772680147	0.0308702309262141	False	False	132288609	A	T	-0.04521986065520291	0.09795775994128604	0.6453135758067851	2.0	0.4616261200981608	0.06875910229194297	1.8394396482070248	22.0	1.0	False	False										AFF4	-
chr5	ENSG00000072364.8	132313383	-0.00422782586355335	0.0221135436256621	False	False	132313402	GTTT	AAAC	-0.0194395123232164	0.0994849162834602	0.845471123697347	5.0	0.19540160508179774	0.06875910229194297	1.8394396482070248	22.0	1.0	False	False										AFF4	-
chr5	ENSG00000072364.8	132325319	0.051613831143146	0.0304695985950649	False	False	132325330	A	T	0.0409876261645418	0.10532067510973836	0.6980698156840993	16.0	0.3891698009135903	0.06875910229194297	1.8394396482070248	22.0	1.0	False	False										AFF4	-
chr5	ENSG00000072364.8	132328748	0.0454889914135293	0.033350924082144	False	False	132328777	ATTT	AAAT	0.050318072625963536	0.1014059968725903	0.6208729470597372	9.0	0.4962041119637604	0.06875910229194297	1.8394396482070248	22.0	1.0	False	False										AFF4	-
chr5	ENSG00000072364.8	132337091	0.0389919510850854	0.0268408837745978	False	False	132337113	AAC	GTT	0.08206387119410924	0.09772732478710634	0.4029899986164138	2.0	0.8397228858242146	0.06875910229194297	1.8394396482070248	22.0	1.0	False	False										AFF4	-
chr5	ENSG00000072364.8	132353062	-0.0484508304211536	0.031527678362581	False	False	132353072	T	A	-0.11685994978387113	0.09785781999086313	0.2351500862309409	3.0	1.1941810045919907	0.06875910229194297	1.8394396482070248	22.0	1.0	False	False										AFF4	-
chr5	ENSG00000072364.8	132357492	-0.0420073527681572	0.0360814608526156	False	False	132357503	T	A	-0.14026744979005634	0.10615132564937414	0.1898354574718014	19.0	1.3213914092167849	0.06875910229194297	1.8394396482070248	22.0	1.0	False	False										AFF4	-
chr5	ENSG00000072364.8	132359464	-0.0204734729440638	0.0297055091691872	False	False	132359475	A	T	-0.08050758371978375	0.11075044402350036	0.4693658574595898	25.0	0.7269278640788175	0.06875910229194297	1.8394396482070248	22.0	1.0	False	False										AFF4	-
chr5	ENSG00000072364.8	132367517	0.0237165108283862	0.0288499868047265	False	False	132367546	AAAC	GTTT	0.02800349093297521	0.09801961168049904	0.7756817143615353	2.0	0.2856927348809982	0.06875910229194297	1.8394396482070248	22.0	1.0	False	False										AFF4	-
chr5	ENSG00000072364.8	132378266	0.0189693252651969	0.0385566028794588	False	False	132378304	ATGT	ACAT	0.17918397031764485	0.09741225839744327	0.06875910229194297	4.0	1.8394396482070248	0.06875910229194297	1.8394396482070248	22.0	1.0	True	False	132138324.0	0.04658407771377573	0.24961391890868734	chr5:132138324						AFF4	-
chr5	ENSG00000072364.8	132398972	0.00583551741965913	0.0252358538542573	False	False	132398991	T	A	0.032377331365140816	0.10045108907875408	0.7478904301846244	7.0	0.32231936619180757	0.06875910229194297	1.8394396482070248	22.0	1.0	False	False										AFF4	-
chr5	ENSG00000131437.11	132149323	0.0123842062041336	0.0226686375018263	False	False	132149339	CCG	CGG	-0.019883173567912745	0.1020418959815479	0.8459197799969971	10.0	0.19485303929974204	0.020333633621422792	2.3597406488155492	8.0	0.6466415077209641	False	False										KIF3A	-
chr5	ENSG00000131437.11	132155617	-0.00242239856601096	0.0252092341919251	False	False	132155644	T	A	-0.1325631744175099	0.1022318498060644	0.1979114303204331	12.0	1.2966915366295784	0.020333633621422792	2.3597406488155492	8.0	0.6466415077209641	False	False										KIF3A	-
chr5	ENSG00000131437.11	132163306	0.0019207634215078601	0.0207565523873659	False	False	132163341	AAAAC	GTTTT	0.005124739914050311	0.099502412381364	0.9590258980726628	5.0	0.0515036750506979	0.020333633621422792	2.3597406488155492	8.0	0.6466415077209641	False	False										KIF3A	-
chr5	ENSG00000131437.11	132021513	-0.0545136803555397	0.0456374185054374	False	False	132021537	A	T	0.013486324499955031	0.10049464124873488	0.8935173114913675	7.0	0.13419943921760913	0.020333633621422792	2.3597406488155492	8.0	0.6466415077209641	False	False										KIF3A	-
chr5	ENSG00000131437.11	132027240	0.0481358476065376	0.0597122974107773	False	False	132027251	A	T						0.020333633621422792	2.3597406488155492	8.0	0.6466415077209641	False	False										KIF3A	-
chr5	ENSG00000131437.11	132028859	-0.084031785842185	0.0478941038869106	False	False	132028874	A	T	-0.09810782030263736	0.1000189303089981	0.3290367756095408	7.0	0.9808925170419583	0.020333633621422792	2.3597406488155492	8.0	0.6466415077209641	False	False										KIF3A	-
chr5	ENSG00000131437.11	132031958	-0.11431649412329599	0.0534827617168086	True	False	132031968	T	A	-0.08010128649325288	0.10392220041004988	0.4428115656702569	14.0	0.7707812784678741	0.020333633621422792	2.3597406488155492	8.0	0.6466415077209641	False	False										KIF3A	-
chr5	ENSG00000131437.11	132047282	-0.0422250740885418	0.0520087347628954	False	False	132047298	A	T	0.07218669131931463	0.09924412752142472	0.46868517695595396	5.0	0.7273648640190931	0.020333633621422792	2.3597406488155492	8.0	0.6466415077209641	False	False										KIF3A	-
chr5	ENSG00000164402.9	132149323	-0.0117140890644224	0.0267857764838884	False	False	132149339	CCG	CGG	-0.1485109265453796	0.1009302824920413	0.14444784788055964	10.0	1.4714208944881353	0.05639482023714296	1.9305907220442189	10.0	1.0	False	False										SEPT8	-
chr5	ENSG00000164402.9	132155617	0.00847444659209581	0.0247384485780424	False	False	132155644	T	A	0.021883411629366644	0.10311742512711083	0.8323961747814623	12.0	0.21221836757843196	0.05639482023714296	1.9305907220442189	10.0	1.0	False	False										SEPT8	-
chr5	ENSG00000164402.9	132163306	0.0005317742846045	0.0205412821500083	False	False	132163341	AAAAC	GTTTT	0.03781071953723388	0.09943256580942836	0.7045472772663879	5.0	0.3802649487060567	0.05639482023714296	1.9305907220442189	10.0	1.0	False	False										SEPT8	-
chr5	ENSG00000164402.9	132179741	-0.0177262352218603	0.0289101640812489	False	False	132179758	AC	GT	-0.1461512083746579	0.10427739844017693	0.16448537782205624	16.0	1.4015617052289966	0.05639482023714296	1.9305907220442189	10.0	1.0	False	False										SEPT8	-
chr5	ENSG00000164402.9	132181327	-0.00046309663486422697	0.0248174773047215	False	False	132181369	ACAG	CTGT						0.05639482023714296	1.9305907220442189	10.0	1.0	False	False										SEPT8	-
chr5	ENSG00000164402.9	132193663	-0.0078989318157894	0.0265104865104643	False	False	132193682	AC	GT	-0.024842371928111142	0.0985025186488392	0.8013887618693396	3.0	0.252200372831826	0.05639482023714296	1.9305907220442189	10.0	1.0	False	False										SEPT8	-
chr5	ENSG00000164402.9	132220942	0.00188072557798427	0.021669983217366004	False	False	132220969	GT	AC	0.09612662166572984	0.0995369113749836	0.3365048178378858	6.0	0.9657384415274225	0.05639482023714296	1.9305907220442189	10.0	1.0	False	False										SEPT8	-
chr5	ENSG00000164402.9	132021513	-0.008982134093514909	0.0390754845982638	False	False	132021537	A	T	0.1904791877477658	0.09866368131411904	0.05639482023714296	7.0	1.9305907220442189	0.05639482023714296	1.9305907220442189	10.0	1.0	True	False	132139307.0	0.07239049714376619	0.2756545388051744	chr5:132139307						SEPT8	-
chr5	ENSG00000164402.9	132027240	-0.00211260964581269	0.0472593902025894	False	False	132027251	A	T						0.05639482023714296	1.9305907220442189	10.0	1.0	False	False										SEPT8	-
chr5	ENSG00000164402.9	132028859	-0.0628005958682539	0.0479989137339974	True	False	132028874	A	T	0.044419439761604285	0.10040458123533552	0.6591615472508983	7.0	0.44240451197630903	0.05639482023714296	1.9305907220442189	10.0	1.0	False	False										SEPT8	-
chr5	ENSG00000164402.9	132031958	-0.0149253599993012	0.0478007953933841	False	False	132031968	T	A	0.12884662883300552	0.10338817453183774	0.21583980689579704	14.0	1.24624145282039	0.05639482023714296	1.9305907220442189	10.0	1.0	False	False										SEPT8	-
chr5	ENSG00000164402.9	132047282	-0.0239301010862463	0.0381566929437917	False	False	132047298	A	T	0.11545917801296927	0.09883826063059226	0.2454911764950029	5.0	1.1681627871265121	0.05639482023714296	1.9305907220442189	10.0	1.0	False	False										SEPT8	-
chr5	ENSG00000164403.10	132149323	0.0362018002002481	0.0610470777221054	False	False	132149339	CCG	CGG	0.005529128199731422	0.10206051252103204	0.95690832103461	10.0	0.05417499935238921	0.04519948557748274	2.027940446060135	8.0	0.9259852213797982	False	False										SHROOM1	-
chr5	ENSG00000164403.10	132155617	-0.0956176367605147	0.041554194580163	True	False	132155644	T	A	-0.1604230631233754	0.1018062636965539	0.11843898263074652	12.0	1.5757681040288058	0.04519948557748274	2.027940446060135	8.0	0.9259852213797982	False	False										SHROOM1	-
chr5	ENSG00000164403.10	132179741	0.0207413292906489	0.039189635141045	False	False	132179758	AC	GT	0.012962882591070849	0.10540039867492228	0.9023915934892028	16.0	0.12298703566626151	0.04519948557748274	2.027940446060135	8.0	0.9259852213797982	False	False										SHROOM1	-
chr5	ENSG00000164403.10	132181327	-0.040580582187128	0.0348140627635615	False	False	132181369	ACAG	CTGT						0.04519948557748274	2.027940446060135	8.0	0.9259852213797982	False	False										SHROOM1	-
chr5	ENSG00000164403.10	132193663	0.00707728065171025	0.0407946689364887	False	False	132193682	AC	GT	-0.015732354868103482	0.09852073326764876	0.8734413712881681	3.0	0.15968572650960478	0.04519948557748274	2.027940446060135	8.0	0.9259852213797982	False	False										SHROOM1	-
chr5	ENSG00000164403.10	132220942	-0.0543146326316154	0.0345516818701273	False	False	132220969	GT	AC	-0.16545869814865666	0.09862167202024877	0.09652640464563113	6.0	1.6777113463933675	0.04519948557748274	2.027940446060135	8.0	0.9259852213797982	False	False										SHROOM1	-
chr5	ENSG00000164403.10	132248536	0.00496642062514435	0.0247979684456693	False	False	132248575	AC	GT	-0.014134170404718873	0.10845439405992537	0.8966183166608417	21.0	0.13032363075035192	0.04519948557748274	2.027940446060135	8.0	0.9259852213797982	False	False										SHROOM1	-
chr5	ENSG00000164403.10	132249921	-0.0133968884029663	0.0328369215460263	False	False	132249939	AAAT	ATTT	-0.19261365404698694	0.0957626023174802	0.04684897646082048	1.0	2.011366121906525	0.04519948557748274	2.027940446060135	8.0	0.9259852213797982	False	False										SHROOM1	-
chr5	ENSG00000164403.10	132252095	-0.10063226363341901	0.0629223330451535	False	False	132252105	T	A						0.04519948557748274	2.027940446060135	8.0	0.9259852213797982	False	False										SHROOM1	-
chr5	ENSG00000164403.10	132255676	-0.0989511537595809	0.047688259827334004	False	False	132255691	A	T						0.04519948557748274	2.027940446060135	8.0	0.9259852213797982	False	False										SHROOM1	-
chr5	ENSG00000164404.4	132149323	-0.195770836767588	0.0404824736810695	False	False	132149339	CCG	CGG	-0.24263010772151294	0.0990123430240648	0.016076060938750702	10.0	2.4505036474345636	3.055847136905943e-05	4.392100575972404	12.0	0.012820301755100605	False	False										GDF9	-
chr5	ENSG00000164404.4	132155617	0.152073549619112	0.0397608754926627	False	False	132155644	T	A	0.17647696990599934	0.10152328519683262	0.08543408951600592	12.0	1.7382905760372809	3.055847136905943e-05	4.392100575972404	12.0	0.012820301755100605	False	False										GDF9	-
chr5	ENSG00000164404.4	132163306	-0.000515179086086575	0.0166493941406499	False	False	132163341	AAAAC	GTTTT	0.008049376702536384	0.09950049542315097	0.9356832741496616	5.0	0.08089785551624018	3.055847136905943e-05	4.392100575972404	12.0	0.012820301755100605	False	False										GDF9	-
chr5	ENSG00000164404.4	132181327	-0.0326565965579729	0.0361906261911473	False	False	132181369	ACAG	CTGT						3.055847136905943e-05	4.392100575972404	12.0	0.012820301755100605	False	False										GDF9	-
chr5	ENSG00000164404.4	132193663	-0.276033713237411	0.0453435589584563	True	True	132193682	AC	GT	-0.3047912509039177	0.09384465025912006	0.0015702803399771914	3.0	3.247827660525564	3.055847136905943e-05	4.392100575972404	12.0	0.012820301755100605	False	False										GDF9	-
chr5	ENSG00000164404.4	132220942	-0.0471125303085406	0.057802629288612996	False	False	132220969	GT	AC	0.09274122754769183	0.09956902453639624	0.35387625089376784	6.0	0.9314264951324436	3.055847136905943e-05	4.392100575972404	12.0	0.012820301755100605	False	False										GDF9	-
chr5	ENSG00000164404.4	132248536	-0.0519370129575532	0.0351147148644987	False	False	132248575	AC	GT	-0.09985322662952817	0.10792313894247224	0.3574680566675158	21.0	0.9252253743541903	3.055847136905943e-05	4.392100575972404	12.0	0.012820301755100605	False	False										GDF9	-
chr5	ENSG00000164404.4	132249921	-0.125455608539607	0.0445847240014687	False	False	132249939	AAAT	ATTT	-0.10457483965640543	0.0970549232288622	0.2837346660370084	1.0	1.0774810403982367	3.055847136905943e-05	4.392100575972404	12.0	0.012820301755100605	False	False										GDF9	-
chr5	ENSG00000164404.4	132252095	0.140410481083567	0.0510391066074482	False	False	132252105	T	A						3.055847136905943e-05	4.392100575972404	12.0	0.012820301755100605	False	False										GDF9	-
chr5	ENSG00000164404.4	132255676	0.137997889282663	0.0526775581331141	False	False	132255691	A	T						3.055847136905943e-05	4.392100575972404	12.0	0.012820301755100605	False	False										GDF9	-
chr5	ENSG00000164404.4	132267635	0.006475640126796379	0.0233012071726207	False	False	132267670	AAAC	GTTT	0.04174066644891137	0.1004161903302874	0.6785462467444578	7.0	0.4156766584314602	3.055847136905943e-05	4.392100575972404	12.0	0.012820301755100605	False	False										GDF9	-
chr5	ENSG00000164404.4	132276719	0.198052149551057	0.0460060069751154	False	False	132276746	A	T	0.1012065630178749	0.1042902348953567	0.33440361684178443	15.0	0.9704318253710339	3.055847136905943e-05	4.392100575972404	12.0	0.012820301755100605	False	False										GDF9	-
chr5	ENSG00000164404.4	132285377	-0.0711465573391165	0.0477748636572392	False	False	132285409	AC	GT	-0.024540226125302992	0.10366394097832804	0.813387944067272	13.0	0.23672866277033947	3.055847136905943e-05	4.392100575972404	12.0	0.012820301755100605	False	False										GDF9	-
chr5	ENSG00000164404.4	132286166	0.13887405236464598	0.0505245497595345	False	False	132286183	AAAT	ATTT						3.055847136905943e-05	4.392100575972404	12.0	0.012820301755100605	False	False										GDF9	-
chr5	ENSG00000164404.4	132288594	-0.13120256183995302	0.0461107536514262	False	False	132288609	A	T	-0.11270436868028913	0.0974332969701074	0.2500312970775517	2.0	1.156733603245171	3.055847136905943e-05	4.392100575972404	12.0	0.012820301755100605	False	False										GDF9	-
chr5	ENSG00000164405.6	132149323	-0.0022777730769454	0.0212670300851669	False	False	132149339	CCG	CGG	0.05518141198207878	0.10190656524134334	0.5894241964971255	10.0	0.5414902548368078	0.15036650864996476	1.4506041899603022	12.0	1.0	False	False										UQCRQ	+
chr5	ENSG00000164405.6	132155617	0.008662510416305771	0.0214360303979741	False	False	132155644	T	A	0.08331904887478184	0.10278349151817122	0.419627656091798	12.0	0.8106267615948011	0.15036650864996476	1.4506041899603022	12.0	1.0	False	False										UQCRQ	+
chr5	ENSG00000164405.6	132163306	-0.00157854350755172	0.0208855889343597	False	False	132163341	AAAAC	GTTTT	-0.10848124934909703	0.09891649736463436	0.2753826109386988	5.0	1.0966952150479437	0.15036650864996476	1.4506041899603022	12.0	1.0	False	False										UQCRQ	+
chr5	ENSG00000164405.6	132179741	-0.00952567114786225	0.0259092569459227	False	False	132179758	AC	GT	-0.1511503253702065	0.10419818611880816	0.15036650864996476	16.0	1.4506041899603022	0.15036650864996476	1.4506041899603022	12.0	1.0	True	False	132273808.0	0.5099644059276693	0.6527900448458439	chr5:132273808						UQCRQ	+
chr5	ENSG00000164405.6	132181327	-0.00275197172708726	0.0247810928237616	False	False	132181369	ACAG	CTGT						0.15036650864996476	1.4506041899603022	12.0	1.0	False	False										UQCRQ	+
chr5	ENSG00000164405.6	132193663	-0.0121661589029079	0.0252850501898997	False	False	132193682	AC	GT	-0.0518455950958244	0.09840041214044444	0.5994071191682003	3.0	0.5268839222118956	0.15036650864996476	1.4506041899603022	12.0	1.0	False	False										UQCRQ	+
chr5	ENSG00000164405.6	132220942	0.000577887082893747	0.0158109772552962	False	False	132220969	GT	AC	0.0337562837601259	0.09994300942570754	0.7362555654931543	6.0	0.3377553263014215	0.15036650864996476	1.4506041899603022	12.0	1.0	False	False										UQCRQ	+
chr5	ENSG00000164405.6	132248536	-0.0037461190313270703	0.0209800902048531	False	False	132248575	AC	GT	0.01088869650264879	0.10845879869866963	0.920267340194188	21.0	0.10039477325302841	0.15036650864996476	1.4506041899603022	12.0	1.0	False	False										UQCRQ	+
chr5	ENSG00000164405.6	132249921	8.912844335080941e-05	0.0192113234729047	False	False	132249939	AAAT	ATTT	0.044926040238139085	0.09749147219890418	0.6458806549487354	1.0	0.46082020534555085	0.15036650864996476	1.4506041899603022	12.0	1.0	False	False										UQCRQ	+
chr5	ENSG00000164405.6	132252095	0.00932765275805535	0.0279210096342392	False	False	132252105	T	A						0.15036650864996476	1.4506041899603022	12.0	1.0	False	False										UQCRQ	+
chr5	ENSG00000164405.6	132255676	0.0107121312070451	0.0293606948824201	False	False	132255691	A	T						0.15036650864996476	1.4506041899603022	12.0	1.0	False	False										UQCRQ	+
chr5	ENSG00000164405.6	132267635	0.00258880136180192	0.0191552252133698	False	False	132267670	AAAC	GTTT	0.02235070474852281	0.1004786748568186	0.8244278723013487	7.0	0.22244227225699784	0.15036650864996476	1.4506041899603022	12.0	1.0	False	False										UQCRQ	+
chr5	ENSG00000164405.6	132276719	0.0031974346837117	0.0185540321376165	False	False	132276746	A	T	0.0390039614665512	0.10474871506410707	0.710492528929314	15.0	0.37235742168942554	0.15036650864996476	1.4506041899603022	12.0	1.0	False	False										UQCRQ	+
chr5	ENSG00000164405.6	132285377	-0.00027456478324052597	0.0202875293499894	False	False	132285409	AC	GT	0.04495903624966941	0.10359031616319328	0.6652877572129821	13.0	0.43400809954901776	0.15036650864996476	1.4506041899603022	12.0	1.0	False	False										UQCRQ	+
chr5	ENSG00000164405.6	132286166	0.0143349280880162	0.0292234027288756	True	False	132286183	AAAT	ATTT						0.15036650864996476	1.4506041899603022	12.0	1.0	False	False										UQCRQ	+
chr5	ENSG00000164405.6	132288594	-0.0017241010981386801	0.020252877070551	False	False	132288609	A	T	0.05878121814313594	0.09788851431375342	0.5494850993362541	2.0	0.6004914729293948	0.15036650864996476	1.4506041899603022	12.0	1.0	False	False										UQCRQ	+
chr5	ENSG00000164406.7	132149323	-0.0032446289782223896	0.0209123127102591	False	False	132149339	CCG	CGG	0.03465578232839686	0.1020007647413737	0.7347794747411323	10.0	0.33976002450832343	0.04040356397715839	2.0786494116947507	12.0	1.0	False	False										LEAP2	+
chr5	ENSG00000164406.7	132155617	0.00274294819305816	0.0187081392493266	False	False	132155644	T	A	0.0857175199408921	0.10276250800170174	0.4063212276721897	12.0	0.8341322298154948	0.04040356397715839	2.0786494116947507	12.0	1.0	False	False										LEAP2	+
chr5	ENSG00000164406.7	132163306	-0.00423365703985969	0.0196227682915549	False	False	132163341	AAAAC	GTTTT	-0.03114057542490078	0.09945546117756253	0.7548421641824439	5.0	0.31311076391575965	0.04040356397715839	2.0786494116947507	12.0	1.0	False	False										LEAP2	+
chr5	ENSG00000164406.7	132179741	0.0011872612771511	0.0232262952724342	False	False	132179758	AC	GT	0.11623716530950005	0.10469473728685973	0.2698495437753771	16.0	1.1102484071478635	0.04040356397715839	2.0786494116947507	12.0	1.0	False	False										LEAP2	+
chr5	ENSG00000164406.7	132181327	-0.000428964587664243	0.0266737070764446	False	False	132181369	ACAG	CTGT						0.04040356397715839	2.0786494116947507	12.0	1.0	False	False										LEAP2	+
chr5	ENSG00000164406.7	132193663	-0.0033361422294855	0.0169622337231343	False	False	132193682	AC	GT	-0.02240526155673994	0.09850819315659208	0.820528070936775	3.0	0.22744566557142867	0.04040356397715839	2.0786494116947507	12.0	1.0	False	False										LEAP2	+
chr5	ENSG00000164406.7	132220942	0.0241567655502442	0.0300300769149315	False	False	132220969	GT	AC	0.07473803733873567	0.09972032018474243	0.4553295676318185	6.0	0.7494765079000505	0.04040356397715839	2.0786494116947507	12.0	1.0	False	False										LEAP2	+
chr5	ENSG00000164406.7	132248536	-0.00529012878169314	0.030304871879520003	False	False	132248575	AC	GT	-0.039047410682760346	0.10838250888398894	0.7195358675419872	21.0	0.36027409851303704	0.04040356397715839	2.0786494116947507	12.0	1.0	False	False										LEAP2	+
chr5	ENSG00000164406.7	132249921	0.0583315467306709	0.0403806227554724	False	False	132249939	AAAT	ATTT	0.1288088031372332	0.09677702857277017	0.18607675863857764	1.0	1.330985307534806	0.04040356397715839	2.0786494116947507	12.0	1.0	False	False										LEAP2	+
chr5	ENSG00000164406.7	132252095	0.0116565420440837	0.030185787646736	False	False	132252105	T	A						0.04040356397715839	2.0786494116947507	12.0	1.0	False	False										LEAP2	+
chr5	ENSG00000164406.7	132255676	0.011220249249942	0.0303111296151224	False	False	132255691	A	T						0.04040356397715839	2.0786494116947507	12.0	1.0	False	False										LEAP2	+
chr5	ENSG00000164406.7	132267635	-0.0153625324210287	0.0289605527196144	False	False	132267670	AAAC	GTTT	-0.1786034411945309	0.09888779534715562	0.07393781775279941	7.0	1.806122186944561	0.04040356397715839	2.0786494116947507	12.0	1.0	False	False										LEAP2	+
chr5	ENSG00000164406.7	132276719	-0.00251121506942971	0.0195113270430512	False	False	132276746	A	T	0.05117888766246202	0.10469110615675832	0.6261196864199402	15.0	0.48885611721238054	0.04040356397715839	2.0786494116947507	12.0	1.0	False	False										LEAP2	+
chr5	ENSG00000164406.7	132285377	0.0411108155391486	0.0394131495441373	False	False	132285409	AC	GT	0.21070675009245235	0.10136714200431726	0.04040356397715839	13.0	2.0786494116947507	0.04040356397715839	2.0786494116947507	12.0	1.0	True	False	132291694.0	0.4392138727190549	0.5960865261145046	chr5:132291694						LEAP2	+
chr5	ENSG00000164406.7	132286166	0.0112664167762954	0.0308648752955302	False	False	132286183	AAAT	ATTT						0.04040356397715839	2.0786494116947507	12.0	1.0	False	False										LEAP2	+
chr5	ENSG00000164406.7	132288594	0.0754660342411287	0.0481593427383964	True	False	132288609	A	T	0.147286569484436	0.09698863268294264	0.13189835534590275	2.0	1.5185962046286197	0.04040356397715839	2.0786494116947507	12.0	1.0	False	False										LEAP2	+
chr5	ENSG00000198944.4	132149323	-0.008260507594464379	0.0428049470609878	False	False	132149339	CCG	CGG	-0.08529669786108808	0.10169011717252782	0.4036706911696025	10.0	0.8387904373870805	0.010859817336953315	2.5988716571441537	8.0	0.47087107580657367	False	False										SOWAHA	+
chr5	ENSG00000198944.4	132163306	-0.00484189019819511	0.0175491616561072	False	False	132163341	AAAAC	GTTTT	-0.01913695329558452	0.0994854970782006	0.8478470686707629	5.0	0.19235922679807202	0.010859817336953315	2.5988716571441537	8.0	0.47087107580657367	False	False										SOWAHA	+
chr5	ENSG00000198944.4	132179741	0.00967635175525852	0.0356799629883392	False	False	132179758	AC	GT	0.002349973305650732	0.10540896428385033	0.9822628956152496	16.0	0.022293865816977492	0.010859817336953315	2.5988716571441537	8.0	0.47087107580657367	False	False										SOWAHA	+
chr5	ENSG00000198944.4	132181327	0.000182602007301455	0.027111308260724	False	False	132181369	ACAG	CTGT						0.010859817336953315	2.5988716571441537	8.0	0.47087107580657367	False	False										SOWAHA	+
chr5	ENSG00000198944.4	132193663	0.0019243858333263	0.0317968203246727	False	False	132193682	AC	GT	-0.06746436519527886	0.0983084387052706	0.4940961301480234	3.0	0.6862520256021714	0.010859817336953315	2.5988716571441537	8.0	0.47087107580657367	False	False										SOWAHA	+
chr5	ENSG00000198944.4	132220942	0.00227140848316761	0.0177741427623772	False	False	132220969	GT	AC	-0.013222010002411716	0.09999125854050928	0.8950667599283262	6.0	0.13223165900102266	0.010859817336953315	2.5988716571441537	8.0	0.47087107580657367	False	False										SOWAHA	+
chr5	ENSG00000198944.4	132248536	-0.00491300620922569	0.0275272434532643	False	False	132248575	AC	GT	-0.17652073828217058	0.1067619908656811	0.10193748975744088	21.0	1.6534043328608776	0.010859817336953315	2.5988716571441537	8.0	0.47087107580657367	False	False										SOWAHA	+
chr5	ENSG00000198944.4	132249921	0.0135953141437678	0.0289589470550918	True	False	132249939	AAAT	ATTT	-0.0277293669158658	0.09755248073340994	0.7767780212027277	1.0	0.28425076130707766	0.010859817336953315	2.5988716571441537	8.0	0.47087107580657367	False	False										SOWAHA	+
chr5	ENSG00000198944.4	132252095	0.00106613759452269	0.0322008762624115	False	False	132252105	T	A						0.010859817336953315	2.5988716571441537	8.0	0.47087107580657367	False	False										SOWAHA	+
chr5	ENSG00000205089.3	132149323	-0.00668633045348473	0.0227484046739623	False	False	132149339	CCG	CGG	-0.10511978132292264	0.1014966046011834	0.3029451478915966	10.0	1.035697516542312	0.21734320694578624	1.2413732695493975	8.0	1.0	False	False										CCNI2	+
chr5	ENSG00000205089.3	132155617	0.00132055997377808	0.0188458477910493	False	False	132155644	T	A	0.08710954051374033	0.10275005450904416	0.3987134902714391	12.0	0.8477809664429216	0.21734320694578624	1.2413732695493975	8.0	1.0	False	False										CCNI2	+
chr5	ENSG00000205089.3	132163306	0.00500061601886291	0.018092215660362	False	False	132163341	AAAAC	GTTTT	0.03382464946151528	0.09944678128431284	0.7344663874026077	5.0	0.3401281471826874	0.21734320694578624	1.2413732695493975	8.0	1.0	False	False										CCNI2	+
chr5	ENSG00000205089.3	132179741	-0.00605941454877767	0.0206766419499653	False	False	132179758	AC	GT	-0.08087355262114104	0.1050639735529652	0.4434607263220881	16.0	0.769755320365556	0.21734320694578624	1.2413732695493975	8.0	1.0	False	False										CCNI2	+
chr5	ENSG00000205089.3	132181327	0.000845630838239822	0.027015321953186996	False	False	132181369	ACAG	CTGT						0.21734320694578624	1.2413732695493975	8.0	1.0	False	False										CCNI2	+
chr5	ENSG00000205089.3	132021513	-0.00953364401884495	0.0238853756756944	False	False	132021537	A	T	-0.08437630300912273	0.10014538116454012	0.4015176825674484	7.0	0.8425381383340226	0.21734320694578624	1.2413732695493975	8.0	1.0	False	False										CCNI2	+
chr5	ENSG00000205089.3	132027240	0.00262065222420187	0.0366621442735867	False	False	132027251	A	T						0.21734320694578624	1.2413732695493975	8.0	1.0	False	False										CCNI2	+
chr5	ENSG00000205089.3	132028859	-0.00145747561378728	0.0218088876848269	False	False	132028874	A	T	-0.12211378198384065	0.09975162205965046	0.2237902058153936	7.0	1.224178408956777	0.21734320694578624	1.2413732695493975	8.0	1.0	False	False										CCNI2	+
chr5	ENSG00000205089.3	132031958	0.00142426260561658	0.0176604975999194	False	False	132031968	T	A	-0.0037103816788674046	0.10425648937511688	0.9716872039407772	14.0	0.03558897581442033	0.21734320694578624	1.2413732695493975	8.0	1.0	False	False										CCNI2	+
chr5	ENSG00000205089.3	132047282	-0.00979246414970432	0.0245177961030235	True	False	132047298	A	T	-0.12258959187478835	0.09875320734051797	0.21734320694578624	5.0	1.2413732695493975	0.21734320694578624	1.2413732695493975	8.0	1.0	True	False	132073002.0	0.8846939095966941	0.9286091690477564	chr5:132073002						CCNI2	+
chr5	ENSG00000155329.7	132248536	0.0124776272673405	0.0335064304887635	False	False	132248575	AC	GT	0.0558767225465551	0.10829577102587036	0.6072191166293779	21.0	0.5159640308872904	0.015638154412029943	2.4584503488906395	18.0	0.8260381614241329	False	False										ZCCHC10	-
chr5	ENSG00000155329.7	132249921	-0.007326908492798001	0.0191428387470413	False	False	132249939	AAAT	ATTT	-0.042467879154821066	0.09750196477825407	0.6640506413713434	1.0	0.4355592141287055	0.015638154412029943	2.4584503488906395	18.0	0.8260381614241329	False	False										ZCCHC10	-
chr5	ENSG00000155329.7	132252095	-0.0023339015726042602	0.0325042876415116	False	False	132252105	T	A						0.015638154412029943	2.4584503488906395	18.0	0.8260381614241329	False	False										ZCCHC10	-
chr5	ENSG00000155329.7	132255676	-0.000787637860400522	0.0312994124652652	False	False	132255691	A	T						0.015638154412029943	2.4584503488906395	18.0	0.8260381614241329	False	False										ZCCHC10	-
chr5	ENSG00000155329.7	132267635	-0.0227735163362522	0.042100027278521	False	False	132267670	AAAC	GTTT	-0.16241520523724454	0.0991693430302325	0.10464729079313652	7.0	1.637756188298344	0.015638154412029943	2.4584503488906395	18.0	0.8260381614241329	False	False										ZCCHC10	-
chr5	ENSG00000155329.7	132276719	0.00356130278608092	0.0205622789353502	False	False	132276746	A	T	0.08341749189509914	0.10446312362890044	0.4266390498226159	15.0	0.7985353012363985	0.015638154412029943	2.4584503488906395	18.0	0.8260381614241329	False	False										ZCCHC10	-
chr5	ENSG00000155329.7	132285377	-0.0106854148987643	0.0255275760213832	False	False	132285409	AC	GT	-0.1346346403921144	0.10275105700769596	0.1933215891922512	13.0	1.3102993225853665	0.015638154412029943	2.4584503488906395	18.0	0.8260381614241329	False	False										ZCCHC10	-
chr5	ENSG00000155329.7	132286166	-0.000619444525923016	0.0323543981620332	False	False	132286183	AAAT	ATTT						0.015638154412029943	2.4584503488906395	18.0	0.8260381614241329	False	False										ZCCHC10	-
chr5	ENSG00000155329.7	132288594	-0.0074339839870659	0.0195329007851384	False	False	132288609	A	T	-0.05539486298369063	0.0979075019300505	0.5727568184295865	2.0	0.5657877271066235	0.015638154412029943	2.4584503488906395	18.0	0.8260381614241329	False	False										ZCCHC10	-
chr5	ENSG00000155329.7	132313383	-0.00647144650224432	0.0309502467388862	False	False	132313402	GTTT	AAAC	-0.07482509064761213	0.09922477761710596	0.4525456224484876	5.0	0.754096833921375	0.015638154412029943	2.4584503488906395	18.0	0.8260381614241329	False	False										ZCCHC10	-
chr5	ENSG00000155329.7	132325319	0.0008398395346673781	0.0172122540448672	False	False	132325330	A	T	0.01411829634123915	0.10539874939740987	0.8937401912538676	16.0	0.13395127002888424	0.015638154412029943	2.4584503488906395	18.0	0.8260381614241329	False	False										ZCCHC10	-
chr5	ENSG00000155329.7	132328748	0.00314314424536193	0.0174183699398592	False	False	132328777	ATTT	AAAT	0.0039715396694520655	0.10153381575098612	0.9688787461028892	9.0	0.039115437946234115	0.015638154412029943	2.4584503488906395	18.0	0.8260381614241329	False	False										ZCCHC10	-
chr5	ENSG00000155329.7	132337091	-0.0018081376698862802	0.02065476566859	False	False	132337113	AAC	GTT	-0.013750516804601726	0.09804879688233367	0.8887403853213716	2.0	0.14024156585116937	0.015638154412029943	2.4584503488906395	18.0	0.8260381614241329	False	False										ZCCHC10	-
chr5	ENSG00000155329.7	132353062	0.000958869558748814	0.020528651376471	False	False	132353072	T	A	0.0023991716092280546	0.0985326442370523	0.98062133690008	3.0	0.024349002584930814	0.015638154412029943	2.4584503488906395	18.0	0.8260381614241329	False	False										ZCCHC10	-
chr5	ENSG00000155329.7	132357492	0.0036699836602354	0.0224213260719139	False	False	132357503	T	A	0.07951926842060136	0.10687175072427638	0.458843566689521	19.0	0.7440625598597799	0.015638154412029943	2.4584503488906395	18.0	0.8260381614241329	False	False										ZCCHC10	-
chr5	ENSG00000155329.7	132359464	0.0035664381342791203	0.0254680632874012	False	False	132359475	A	T	0.09461902760425596	0.11061261730182864	0.3948480071332375	25.0	0.8554089932260532	0.015638154412029943	2.4584503488906395	18.0	0.8260381614241329	False	False										ZCCHC10	-
chr5	ENSG00000155329.7	132367517	0.00047215199795982597	0.0162813322067342	False	False	132367546	AAAC	GTTT	0.011599142243224949	0.0980514709760615	0.9060609416673224	2.0	0.11829646335501473	0.015638154412029943	2.4584503488906395	18.0	0.8260381614241329	False	False										ZCCHC10	-
chr5	ENSG00000155329.7	132398972	0.0037921360744518798	0.0261138590754284	False	False	132398991	T	A	0.08674010691547622	0.10012498017514733	0.38841033624101295	7.0	0.8663183429723819	0.015638154412029943	2.4584503488906395	18.0	0.8260381614241329	False	False										ZCCHC10	-
chr5	ENSG00000155329.7	132400196	0.0208522032830582	0.0499580337192109	False	False	132400208	A	T	-0.00500458671434563	0.10540793529646927	0.9622372446680688	16.0	0.047478272866931515	0.015638154412029943	2.4584503488906395	18.0	0.8260381614241329	False	False										ZCCHC10	-
chr5	ENSG00000155329.7	132409947	0.0217873868260984	0.0520106231525918	False	False	132409987	T	A	0.0683194015974286	0.10458355192708547	0.5152410548114497	15.0	0.653251876978324	0.015638154412029943	2.4584503488906395	18.0	0.8260381614241329	False	False										ZCCHC10	-
chr5	ENSG00000072682.14	131431657	-0.0339257946694759	0.0278133347443565	False	False	131431685	ATTC	AATG	-0.02770167577796193	0.09709131167817064	0.7759590342570191	0.0	0.28531570229254805	0.021297153504676262	2.346126253694625	12.0	0.7909836109679419	False	False										P4HA2	-
chr5	ENSG00000072682.14	131445916	-0.0504785342511988	0.040378035767802	False	False	131445926	A	T	0.12155096469212776	0.10130530192311477	0.2331511269623206	10.0	1.199848007800997	0.021297153504676262	2.346126253694625	12.0	0.7909836109679419	False	False										P4HA2	-
chr5	ENSG00000072682.14	131447432	0.0572867173922054	0.036905217345481	True	False	131447467	GT	AC	-0.043679964033823335	0.0984388855176714	0.6581709203416515	3.0	0.4437267224645901	0.021297153504676262	2.346126253694625	12.0	0.7909836109679419	False	False										P4HA2	-
chr5	ENSG00000072682.14	131605672	0.105078313468547	0.0822250976549954	False	False	131605686	GT	AC	0.08576107061646099	0.09769679541466736	0.3820600267432217	2.0	0.8778289016794665	0.021297153504676262	2.346126253694625	12.0	0.7909836109679419	False	False										P4HA2	-
chr5	ENSG00000072682.14	131615039	-0.00348079469389061	0.0187778729980906	False	False	131615081	AC	GT	-0.01892711274057922	0.10480970534307528	0.8570945073360843	15.0	0.18058549710281885	0.021297153504676262	2.346126253694625	12.0	0.7909836109679419	False	False										P4HA2	-
chr5	ENSG00000072682.14	131627826	-0.0193891477959181	0.0338286141244136	False	False	131627845	A	T	-0.12366305846383867	0.10460016188490594	0.2402224491420081	16.0	1.1822453831372468	0.021297153504676262	2.346126253694625	12.0	0.7909836109679419	False	False										P4HA2	-
chr5	ENSG00000072682.14	131635088	-0.0110187384647218	0.022887366606547995	False	False	131635126	ATTTT	AAAAT	0.008059466077865748	0.1036918016588251	0.9382136292082162	13.0	0.07772520053594628	0.021297153504676262	2.346126253694625	12.0	0.7909836109679419	False	False										P4HA2	-
chr5	ENSG00000072682.14	131635289	-0.0437463763177784	0.0402548361610472	False	False	131635320	GTTT	AAAC						0.021297153504676262	2.346126253694625	12.0	0.7909836109679419	False	False										P4HA2	-
chr5	ENSG00000072682.14	131659927	0.0476766365128966	0.0747354447822578	False	False	131659947	AG	CT	-0.00147394628045169	0.09758990128678977	0.987978292666818	1.0	0.015103471373745618	0.021297153504676262	2.346126253694625	12.0	0.7909836109679419	False	False										P4HA2	-
chr5	ENSG00000072682.14	131664271	-0.0127547749874002	0.0780775960908164	False	False	131664298	AAC	GTT	0.0552556268241083	0.09698019714725042	0.5700447165414991	0.0	0.5697619560435684	0.021297153504676262	2.346126253694625	12.0	0.7909836109679419	False	False										P4HA2	-
chr5	ENSG00000072682.14	131685772	-0.0499747033517255	0.0777100873272017	False	False	131685810	AC	GT	-0.007703048097558172	0.0980551582926085	0.937534896549812	2.0	0.07855831586719121	0.021297153504676262	2.346126253694625	12.0	0.7909836109679419	False	False										P4HA2	-
chr5	ENSG00000072682.14	131716129	-0.100104165170648	0.0825964924028562	False	False	131716140	T	A	-0.0833071174565403	0.10808819515350493	0.4430024005824085	21.0	0.7707328014704012	0.021297153504676262	2.346126253694625	12.0	0.7909836109679419	False	False										P4HA2	-
chr5	ENSG00000164398.8	131431657	-0.0276982093061042	0.04751962164605901	False	False	131431685	ATTC	AATG	-0.2005517455246412	0.09515523550012947	0.03742140922093469	0.0	2.1076270209469277	0.009067573738423644	2.663594599997326	10.0	0.4821840213661745	False	False										ACSL6	-
chr5	ENSG00000164398.8	131447432	0.0657763202804321	0.0659504606724253	False	False	131447467	GT	AC	0.2425774423651196	0.09558995074815624	0.012656791445381224	3.0	2.537687701128965	0.009067573738423644	2.663594599997326	10.0	0.4821840213661745	False	False										ACSL6	-
chr5	ENSG00000164398.8	131067335	-0.0025459883977726697	0.0301252620051148	False	False	131067355	A	T						0.009067573738423644	2.663594599997326	10.0	0.4821840213661745	False	False										ACSL6	-
chr5	ENSG00000164398.8	131071501	-0.00476416899618754	0.0203241550611548	False	False	131071523	GT	AC	-0.04254962387711002	0.10196964057522613	0.6774072373491664	10.0	0.4172773742957332	0.009067573738423644	2.663594599997326	10.0	0.4821840213661745	False	False										ACSL6	-
chr5	ENSG00000164398.8	131098982	-0.0566362767260884	0.0675743716998703	False	False	131099019	AC	GT	-0.24051443960667826	0.10119679516431927	0.01954019404784886	14.0	2.37670016344036	0.009067573738423644	2.663594599997326	10.0	0.4821840213661745	False	False										ACSL6	-
chr5	ENSG00000164398.8	131121244	-0.150076321480024	0.0836509860536616	True	False	131121268	A	T	-0.2461309189692271	0.09458780605631106	0.01060244365196992	1.0	2.6021421706588446	0.009067573738423644	2.663594599997326	10.0	0.4821840213661745	False	False										ACSL6	-
chr5	ENSG00000164398.8	131127572	-0.0116963060458066	0.0597485169966748	False	False	131127582	A	T	-0.09319247957810604	0.10057564732172762	0.3564152973782715	8.0	0.9265909000813701	0.009067573738423644	2.663594599997326	10.0	0.4821840213661745	False	False										ACSL6	-
chr5	ENSG00000164398.8	131147028	-0.00346558152333759	0.0278281768067964	False	False	131147066	T	A						0.009067573738423644	2.663594599997326	10.0	0.4821840213661745	False	False										ACSL6	-
chr5	ENSG00000164398.8	131185742	0.0645097420053845	0.0673350860384412	False	False	131185764	A	T	0.21917139864822754	0.10063436545630626	0.031916052927205896	12.0	2.177898152926577	0.009067573738423644	2.663594599997326	10.0	0.4821840213661745	False	False										ACSL6	-
chr5	ENSG00000164398.8	131196305	0.0660639665713064	0.0725194556759325	False	False	131196321	T	A	0.1989166745446784	0.09563980823844502	0.0399741093391279	1.0	2.079852293814182	0.009067573738423644	2.663594599997326	10.0	0.4821840213661745	False	False										ACSL6	-
chr5	ENSG00000164398.8	131287269	0.00168696631018806	0.0172599647488334	False	False	131287296	T	A	0.00011875169993533911	0.10314212389862593	0.9990838033216264	12.0	0.0011513404557390652	0.009067573738423644	2.663594599997326	10.0	0.4821840213661745	False	False										ACSL6	-
chr5	ENSG00000164400.4	131431657	-0.008821473783865821	0.0420651080206949	True	False	131431685	ATTC	AATG										False	False										CSF2	+
chr5	ENSG00000164400.4	131445916	0.00864162039694818	0.0501588613418516	False	False	131445926	A	T										False	False										CSF2	+
chr5	ENSG00000164400.4	131447432	-0.00904240775608347	0.049047635702988	False	False	131447467	GT	AC										False	False										CSF2	+
chr5	ENSG00000131435.8	131605672	-0.134306569157709	0.0661408227062415	True	False	131605686	GT	AC	-0.13132013507115725	0.09720888601579417	0.1796571380886708	2.0	1.3509066964291805	0.07836602142781095	1.781722639550817	8.0	1.0	False	False										PDLIM4	+
chr5	ENSG00000131435.8	131615039	0.0009878480493311962	0.0254154821382026	False	False	131615081	AC	GT	-0.0602735390998745	0.10463789474330906	0.5660234263277863	15.0	0.5760201812902835	0.07836602142781095	1.781722639550817	8.0	1.0	False	False										PDLIM4	+
chr5	ENSG00000131435.8	131627826	0.00190695933752232	0.0227925291478489	False	False	131627845	A	T	0.009218616223664669	0.10540477625246604	0.9305008252857088	16.0	0.08745918877133417	0.07836602142781095	1.781722639550817	8.0	1.0	False	False										PDLIM4	+
chr5	ENSG00000131435.8	131635088	0.0459297071291212	0.0347698922185571	False	False	131635126	ATTTT	AAAAT	0.12597705260565714	0.10286904621409576	0.22380568274502732	13.0	1.2246351768778718	0.07836602142781095	1.781722639550817	8.0	1.0	False	False										PDLIM4	+
chr5	ENSG00000131435.8	131635289	0.0005352107853168809	0.0260778667668005	False	False	131635320	GTTT	AAAC						0.07836602142781095	1.781722639550817	8.0	1.0	False	False										PDLIM4	+
chr5	ENSG00000131435.8	131659927	-0.08514419147201	0.0615206088478076	False	False	131659947	AG	CT	-0.05221633260687528	0.09745687469259658	0.5932374457318206	1.0	0.5357891146374095	0.07836602142781095	1.781722639550817	8.0	1.0	False	False										PDLIM4	+
chr5	ENSG00000131435.8	131664271	0.101397327480059	0.0623191277717449	False	False	131664298	AAC	GTT	0.0996002662697124	0.096645617327791	0.3050873359270967	0.0	1.030571990987446	0.07836602142781095	1.781722639550817	8.0	1.0	False	False										PDLIM4	+
chr5	ENSG00000131435.8	131668424	-0.0645575244354606	0.0527753239119209	False	False	131668460	AC	GT	-0.18974419935421685	0.10649480179589148	0.07836602142781095	21.0	1.781722639550817	0.07836602142781095	1.781722639550817	8.0	1.0	True	False	131527247.0	0.3211171973956418	0.4975897870516025	chr5:131527247						PDLIM4	+
chr5	ENSG00000131435.8	131685772	0.0641624002627464	0.0608078787219464	False	False	131685810	AC	GT	0.0444577108509083	0.09796111433909216	0.6508966893164613	2.0	0.4538301871191261	0.07836602142781095	1.781722639550817	8.0	1.0	False	False										PDLIM4	+
chr5	ENSG00000197208.5	131605672	0.0131719219541022	0.064740725752004	False	False	131605686	GT	AC	0.054557452085419934	0.0979120231293785	0.57858195889762	2.0	0.5572089141016837	0.40644064799789625	0.8341757833733385	10.0	1.0	False	False										SLC22A4	+
chr5	ENSG00000197208.5	131615039	-0.00690297685695497	0.0206664926360664	True	False	131615081	AC	GT	-0.08459226655720918	0.10445274174270526	0.42013240556516507	15.0	0.8098616191960026	0.40644064799789625	0.8341757833733385	10.0	1.0	False	False										SLC22A4	+
chr5	ENSG00000197208.5	131627826	0.00171535409130395	0.0424265225193753	False	False	131627845	A	T	0.02593191774177728	0.10537380739497693	0.8061694400238021	16.0	0.24609453129633646	0.40644064799789625	0.8341757833733385	10.0	1.0	False	False										SLC22A4	+
chr5	ENSG00000197208.5	131635088	0.00252498234677568	0.0178779011804484	False	False	131635126	ATTTT	AAAAT	0.07196962766284731	0.10342626965512662	0.4882553183240863	13.0	0.6958544275340199	0.40644064799789625	0.8341757833733385	10.0	1.0	False	False										SLC22A4	+
chr5	ENSG00000197208.5	131635289	-0.0067011592930125395	0.027465702085917004	False	False	131635320	GTTT	AAAC						0.40644064799789625	0.8341757833733385	10.0	1.0	False	False										SLC22A4	+
chr5	ENSG00000197208.5	131659927	0.0248350493665554	0.0761775594331615	False	False	131659947	AG	CT	0.051518983832762495	0.09746040926618264	0.5981885072630231	1.0	0.5286144827491386	0.40644064799789625	0.8341757833733385	10.0	1.0	False	False										SLC22A4	+
chr5	ENSG00000197208.5	131664271	-0.00795493214045253	0.0753838924990911	False	False	131664298	AAC	GTT	-0.02126621237560732	0.09710662046349597	0.8270722742962522	0.0	0.21899858396989164	0.40644064799789625	0.8341757833733385	10.0	1.0	False	False										SLC22A4	+
chr5	ENSG00000197208.5	131668424	0.00174297122995086	0.0310119748869766	False	False	131668460	AC	GT	-0.02271361593781951	0.10843724624115578	0.8345878480288497	21.0	0.2094632308100691	0.40644064799789625	0.8341757833733385	10.0	1.0	False	False										SLC22A4	+
chr5	ENSG00000197208.5	131685772	-0.0140832580288821	0.0652567296744953	False	False	131685810	AC	GT	-0.05309921760297268	0.09791973130943048	0.5887905929076108	2.0	0.5422729095852695	0.40644064799789625	0.8341757833733385	10.0	1.0	False	False										SLC22A4	+
chr5	ENSG00000197208.5	131716129	0.0133612777076583	0.0744999646333935	False	False	131716140	T	A	0.009250813302222	0.10846058771593158	0.9322298829335436	21.0	0.08529193412127495	0.40644064799789625	0.8341757833733385	10.0	1.0	False	False										SLC22A4	+
chr5	ENSG00000197208.5	131751950	0.00136650939637947	0.0233833136088114	False	False	131751978	GT	AC	-0.08857393307427276	0.10618137668308594	0.40644064799789625	18.0	0.8341757833733385	0.40644064799789625	0.8341757833733385	10.0	1.0	True	False	131744202.0	0.4833684941370341	0.6310622499115479	chr5:131744202						SLC22A4	+
chr5	ENSG00000197375.8	131605672	0.0170587403638218	0.0474070406423176	False	False	131605686	GT	AC	-0.06946345198036626	0.09782120802175906	0.4792274842730052	2.0	0.7101062579897297	0.06608792223939232	1.8604469799969872	16.0	1.0	False	False										SLC22A5	+
chr5	ENSG00000197375.8	131615039	-0.0198971401350365	0.0347323743620457	False	False	131615081	AC	GT	-0.16722503085023932	0.1033523679828423	0.10912186685370684	15.0	1.6180087027904444	0.06608792223939232	1.8604469799969872	16.0	1.0	False	False										SLC22A5	+
chr5	ENSG00000197375.8	131627826	0.0259872213292924	0.0527404136295191	False	False	131627845	A	T	-0.19244271487134693	0.10343896759243232	0.06608792223939232	16.0	1.8604469799969872	0.06608792223939232	1.8604469799969872	16.0	1.0	True	False	131798403.0	0.5073315495636304	0.6506140854904217	chr5:131798403						SLC22A5	+
chr5	ENSG00000197375.8	131635088	0.0503818210543698	0.032358255185784	False	False	131635126	ATTTT	AAAAT	0.03717144999266183	0.10362350603644106	0.7206203243525909	13.0	0.35871638988541676	0.06608792223939232	1.8604469799969872	16.0	1.0	False	False										SLC22A5	+
chr5	ENSG00000197375.8	131635289	-0.0265182089390412	0.0469304524146996	False	False	131635320	GTTT	AAAC						0.06608792223939232	1.8604469799969872	16.0	1.0	False	False										SLC22A5	+
chr5	ENSG00000197375.8	131659927	0.0908034316613107	0.0467093773174021	False	False	131659947	AG	CT	-0.04011151331215723	0.09751146777490964	0.6816530289750284	1.0	0.4113517540803359	0.06608792223939232	1.8604469799969872	16.0	1.0	False	False										SLC22A5	+
chr5	ENSG00000197375.8	131664271	-0.109004900126446	0.0468500280165215	False	False	131664298	AAC	GTT	0.009298093785244444	0.09712438754096296	0.9239126926133684	0.0	0.09573387303289714	0.06608792223939232	1.8604469799969872	16.0	1.0	False	False										SLC22A5	+
chr5	ENSG00000197375.8	131668424	0.0927152989355736	0.0496111102175594	False	False	131668460	AC	GT	-0.023948622395539063	0.10843412006349924	0.825732088744337	21.0	0.2208587332245118	0.06608792223939232	1.8604469799969872	16.0	1.0	False	False										SLC22A5	+
chr5	ENSG00000197375.8	131685772	-0.0902064983720818	0.0464504702424361	False	False	131685810	AC	GT	-0.039053064197020836	0.09798326280626578	0.6910281261825089	2.0	0.398568725704075	0.06608792223939232	1.8604469799969872	16.0	1.0	False	False										SLC22A5	+
chr5	ENSG00000197375.8	131716129	-0.149298476554077	0.0508657907499651	True	False	131716140	T	A	-0.08232266997725911	0.10809706847022572	0.4484290220073891	21.0	0.7615624654977029	0.06608792223939232	1.8604469799969872	16.0	1.0	False	False										SLC22A5	+
chr5	ENSG00000197375.8	131798117	0.0242528835679747	0.0462899983557403	False	False	131798140	GT	AC	0.04006890669431645	0.0989352374187336	0.6863246414208737	4.0	0.4050013699843744	0.06608792223939232	1.8604469799969872	16.0	1.0	False	False										SLC22A5	+
chr5	ENSG00000197375.8	131801273	0.00396411012075866	0.0461905289798089	False	False	131801295	GTTT	AAAC	0.006141351104425439	0.09758816691570614	0.9499408466780209	1.0	0.06293130917942298	0.06608792223939232	1.8604469799969872	16.0	1.0	False	False										SLC22A5	+
chr5	ENSG00000197375.8	131804865	0.0270017557228245	0.0455951629903305	False	False	131804886	AAGCAG	CTGCTT	0.06725835298275502	0.0969086476053534	0.489176175410373	0.0	0.6940387121761831	0.06608792223939232	1.8604469799969872	16.0	1.0	False	False										SLC22A5	+
chr5	ENSG00000197375.8	131809754	0.0554166779795719	0.0440352667828548	False	False	131809776	ATTT	AAAT	0.11910643567406365	0.0968953120385983	0.22173387180559373	1.0	1.2292280520921128	0.06608792223939232	1.8604469799969872	16.0	1.0	False	False										SLC22A5	+
chr5	ENSG00000197375.8	131812898	-0.0274264635439193	0.0430088830033911	False	False	131812916	GTTT	AAAC	-0.10427066686989392	0.0975235488341991	0.28746185900365273	2.0	1.0691845007318763	0.06608792223939232	1.8604469799969872	16.0	1.0	False	False										SLC22A5	+
chr5	ENSG00000197375.8	131821499	-0.007824361502957641	0.0357636079197786	False	False	131821542	AC	GT	-0.1641191424521012	0.10174357144629173	0.11008243607068616	12.0	1.6130664583436234	0.06608792223939232	1.8604469799969872	16.0	1.0	False	False										SLC22A5	+
chr5	ENSG00000197375.8	131751950	-0.022716045030840997	0.0500293767051816	False	False	131751978	GT	AC	-0.12991973593177794	0.10569686835342212	0.22228355898773933	18.0	1.2291729921208356	0.06608792223939232	1.8604469799969872	16.0	1.0	False	False										SLC22A5	+
chr5	ENSG00000197536.6	131659927	0.0216531850031828	0.0315847138643353	False	False	131659947	AG	CT	0.11347060153858105	0.0969597080080898	0.2445352011122019	1.0	1.170286130906187	0.048088385048056084	1.9997234634074388	20.0	1.0	False	False										C5orf56	+
chr5	ENSG00000197536.6	131664271	-0.0480189824368058	0.0443532647631976	True	False	131664298	AAC	GTT	-0.12905200722524596	0.0963163801695898	0.1831509718810083	0.0	1.3398760106849599	0.048088385048056084	1.9997234634074388	20.0	1.0	False	False										C5orf56	+
chr5	ENSG00000197536.6	131668424	0.0123380110654922	0.0282731779591494	False	False	131668460	AC	GT	0.12696556817214294	0.10758743336297256	0.2412465173446148	21.0	1.1801152253887635	0.048088385048056084	1.9997234634074388	20.0	1.0	False	False										C5orf56	+
chr5	ENSG00000197536.6	131685772	-0.0142328208762542	0.0285508446853163	False	False	131685810	AC	GT	-0.02068348056193735	0.0980370903924319	0.8333187805855036	2.0	0.21097607527052883	0.048088385048056084	1.9997234634074388	20.0	1.0	False	False										C5orf56	+
chr5	ENSG00000197536.6	131716129	-0.00433974855356125	0.0231942969472134	False	False	131716140	T	A	0.021139044416574843	0.10844099185874184	0.8459083068797071	21.0	0.19493591910438382	0.048088385048056084	1.9997234634074388	20.0	1.0	False	False										C5orf56	+
chr5	ENSG00000197536.6	131798117	0.0257008920334914	0.0346957492536092	False	False	131798140	GT	AC	0.1052962133473608	0.09846432156931242	0.2874206400884969	4.0	1.0693844396545116	0.048088385048056084	1.9997234634074388	20.0	1.0	False	False										C5orf56	+
chr5	ENSG00000197536.6	131801273	-0.0228298622119274	0.0360138631984088	False	False	131801295	GTTT	AAAC	-0.06330580747715119	0.09739425888720177	0.5171148576020158	1.0	0.6499952687197866	0.048088385048056084	1.9997234634074388	20.0	1.0	False	False										C5orf56	+
chr5	ENSG00000197536.6	131809754	0.0140729039555188	0.0354909536688319	False	False	131809776	ATTT	AAAT	-0.0010097465677202273	0.09758995754403407	0.9917642059766391	1.0	0.01034682864027904	0.048088385048056084	1.9997234634074388	20.0	1.0	False	False										C5orf56	+
chr5	ENSG00000197536.6	131812898	-0.008907767765005771	0.0221534111270006	False	False	131812916	GTTT	AAAC	-0.03308428755923136	0.09800438716223464	0.7363603811322965	2.0	0.337579658596959	0.048088385048056084	1.9997234634074388	20.0	1.0	False	False										C5orf56	+
chr5	ENSG00000197536.6	131821499	-0.008298747563543141	0.0263440897009973	False	False	131821542	AC	GT	-0.09578713098512667	0.10266786076167718	0.3532202405631453	12.0	0.9329806842618185	0.048088385048056084	1.9997234634074388	20.0	1.0	False	False										C5orf56	+
chr5	ENSG00000197536.6	131834636	0.00255017057756261	0.0210579052685304	False	False	131834676	ATGG	ATCC	0.07964552673859171	0.09727998815743057	0.4147978117285421	1.0	0.8187246755180462	0.048088385048056084	1.9997234634074388	20.0	1.0	False	False										C5orf56	+
chr5	ENSG00000197536.6	131839861	-0.00571372157651306	0.0220602111706121	False	False	131839891	GTTT	AAAC	-0.11833427728749088	0.09736909352180567	0.2269971145310055	2.0	1.2153166164681413	0.048088385048056084	1.9997234634074388	20.0	1.0	False	False										C5orf56	+
chr5	ENSG00000197536.6	131841664	-0.0054301332243449395	0.0274369490980959	False	False	131841697	CT	AG	-0.13639143150772354	0.115161307398683	0.24006419588231084	32.0	1.1843511904180009	0.048088385048056084	1.9997234634074388	20.0	1.0	False	False										C5orf56	+
chr5	ENSG00000197536.6	131845107	-0.0012079969629811	0.0175412589167635	False	False	131845143	AAC	GTT	0.03965131937670948	0.09942546702821707	0.6908792003290319	5.0	0.3988044568647225	0.048088385048056084	1.9997234634074388	20.0	1.0	False	False										C5orf56	+
chr5	ENSG00000197536.6	131846674	0.00789671426340428	0.0284108633494757	False	False	131846710	AT	AT	0.18991172251492056	0.1118866273157624	0.09366754659297542	29.0	1.6973585411503962	0.048088385048056084	1.9997234634074388	20.0	1.0	False	False										C5orf56	+
chr5	ENSG00000197536.6	131846961	-0.0014784128247051099	0.0168554169308903	False	False	131847007	GTTTTT	AAAAAC	-0.0292688808824144	0.098490713800692	0.7669321534864253	3.0	0.29717401522384695	0.048088385048056084	1.9997234634074388	20.0	1.0	False	False										C5orf56	+
chr5	ENSG00000197536.6	131868132	0.00321343846271781	0.0207850367982232	False	False	131868163	GTTTT	AAAAC	0.022994283151353344	0.09898857445172082	0.816776433677347	4.0	0.23229229513319463	0.048088385048056084	1.9997234634074388	20.0	1.0	False	False										C5orf56	+
chr5	ENSG00000197536.6	131895744	-0.0178875469170416	0.0262330625003109	False	False	131895770	AC	GT	-0.11712761120716406	0.10298142241341046	0.2583070344171514	13.0	1.1373664148565057	0.048088385048056084	1.9997234634074388	20.0	1.0	False	False										C5orf56	+
chr5	ENSG00000197536.6	131751950	0.0276633654955726	0.0415894892351213	False	False	131751978	GT	AC	0.017678993938097614	0.10658369807410302	0.8686400686386617	18.0	0.16586958660231677	0.048088385048056084	1.9997234634074388	20.0	1.0	False	False										C5orf56	+
chr5	ENSG00000072786.8	171388654	0.00351176248200604	0.0170287930880421	False	False	171388668	T	A	0.04773694586656017	0.09794627569780544	0.627015622667673	2.0	0.4873788771085428	0.08511694422799475	1.7384660033414783	32.0	1.0	False	False										STK10	-
chr5	ENSG00000072786.8	171398636	-0.00138065724156814	0.0164589044481389	False	False	171398646	A	T	-0.02450168288708846	0.09802862942958697	0.8031235835788066	2.0	0.24994415437265483	0.08511694422799475	1.7384660033414783	32.0	1.0	False	False										STK10	-
chr5	ENSG00000072786.8	171408152	-0.00922239183998781	0.0278016739732593	False	False	171408162	A	T	-0.05739722577998242	0.09933967921262353	0.5646935140279251	5.0	0.5777875088274768	0.08511694422799475	1.7384660033414783	32.0	1.0	False	False										STK10	-
chr5	ENSG00000072786.8	171413731	-0.00558552240150201	0.0184135771970149	False	False	171413751	A	T	-0.0478875964508679	0.09938956148280426	0.6309782336353644	5.0	0.4818171620482812	0.08511694422799475	1.7384660033414783	32.0	1.0	False	False										STK10	-
chr5	ENSG00000072786.8	171426830	-0.0073656459675708	0.0191428566381116	False	False	171426845	T	A	-0.010454312888685776	0.09758467421348818	0.9148897332684296	1.0	0.10713068392086489	0.08511694422799475	1.7384660033414783	32.0	1.0	False	False										STK10	-
chr5	ENSG00000072786.8	171429419	-0.00664652586208235	0.0258911562414888	False	False	171429450	GT	AC	-0.1530835487904291	0.1035928965218043	0.14292971009588148	15.0	1.4777417557603283	0.08511694422799475	1.7384660033414783	32.0	1.0	False	False										STK10	-
chr5	ENSG00000072786.8	171440255	-0.0005113016711101071	0.0251374893991977	False	False	171440278	A	T						0.08511694422799475	1.7384660033414783	32.0	1.0	False	False										STK10	-
chr5	ENSG00000072786.8	171447576	0.0040589189603408606	0.0181119718941753	False	False	171447610	ATTT	AAAT	0.03880650097188019	0.1004280764538754	0.7000216440309961	7.0	0.3864108757445258	0.08511694422799475	1.7384660033414783	32.0	1.0	False	False										STK10	-
chr5	ENSG00000072786.8	171463546	0.0052887992055864795	0.0205791334170399	False	False	171463587	ATTT	AAAT	0.03689246735709816	0.10094648743281534	0.7155515162915892	8.0	0.3654655877120226	0.08511694422799475	1.7384660033414783	32.0	1.0	False	False										STK10	-
chr5	ENSG00000072786.8	171464437	-0.000984562329606573	0.0236584246396408	False	False	171464469	AAAT	ATTT	-0.12688489475682446	0.09969145447721854	0.20607845929160515	7.0	1.272776041057964	0.08511694422799475	1.7384660033414783	32.0	1.0	False	False										STK10	-
chr5	ENSG00000072786.8	171483710	0.000995001524128128	0.0216820615592851	False	False	171483720	A	T	0.026443884843062444	0.10842729854631564	0.8079069107616011	21.0	0.24388585898196766	0.08511694422799475	1.7384660033414783	32.0	1.0	False	False										STK10	-
chr5	ENSG00000072786.8	171488975	-0.006441755115729629	0.0212689115047319	False	False	171488999	T	A	-0.019771554783862368	0.10908761690567748	0.8566121078929481	22.0	0.1812447218547072	0.08511694422799475	1.7384660033414783	32.0	1.0	False	False										STK10	-
chr5	ENSG00000072786.8	171494361	0.0148346943316424	0.0308261776637491	False	False	171494422	AAAT	ATTT	0.10743535387385407	0.10254514546732524	0.29746863582988875	12.0	1.0476883462814632	0.08511694422799475	1.7384660033414783	32.0	1.0	False	False										STK10	-
chr5	ENSG00000072786.8	171500970	-0.0131289138096955	0.022904402928747004	False	False	171500993	AAT	ATT	-0.02046503051206809	0.1009940987630496	0.8398397246204095	8.0	0.20263590410448387	0.08511694422799475	1.7384660033414783	32.0	1.0	False	False										STK10	-
chr5	ENSG00000072786.8	171505952	0.0118919632414726	0.0238512817247259	False	False	171505984	AC	GT	-0.009922640994162886	0.1091035736176378	0.9277512430188845	22.0	0.09094698427512168	0.08511694422799475	1.7384660033414783	32.0	1.0	False	False										STK10	-
chr5	ENSG00000072786.8	171506552	-0.0116728514217456	0.0226288362187285	False	False	171506580	ATTT	AAAT	-0.01578080732487781	0.10368225686388677	0.87935610903356	13.0	0.15220354766770486	0.08511694422799475	1.7384660033414783	32.0	1.0	False	False										STK10	-
chr5	ENSG00000072786.8	171516398	-0.00483513296809306	0.0220042834143317	False	False	171516453	ATGG	ATCC	-0.003082403038744387	0.10540875458010043	0.9767360275208844	16.0	0.029242381726482306	0.08511694422799475	1.7384660033414783	32.0	1.0	False	False										STK10	-
chr5	ENSG00000072786.8	171541294	-0.0353295461912085	0.0536899080033775	True	False	171541327	GT	AC	-0.07002255692806658	0.10949483354270767	0.524255263669541	23.0	0.6395055790532326	0.08511694422799475	1.7384660033414783	32.0	1.0	False	False										STK10	-
chr5	ENSG00000072786.8	171546871	0.00622875239241026	0.0279263570455558	False	False	171546903	AAAT	ATTT	0.16883701494655445	0.09711838748761004	0.08511694422799475	3.0	1.7384660033414783	0.08511694422799475	1.7384660033414783	32.0	1.0	True	False	171715228.0	0.12607633672786508	0.3253946440685195	chr5:171715228						STK10	-
chr5	ENSG00000072786.8	171557938	0.00449961055124382	0.0214024060120378	False	False	171557955	AAAAC	GTTTT	0.07337851221909847	0.096866743419032	0.4504189906643589	0.0	0.7575201728592575	0.08511694422799475	1.7384660033414783	32.0	1.0	False	False										STK10	-
chr5	ENSG00000072786.8	171563602	0.00533405926664667	0.0196912781411089	False	False	171563633	AAAT	ATTT	0.06953635379727915	0.09926286212393558	0.4852086602129701	5.0	0.7005273907018608	0.08511694422799475	1.7384660033414783	32.0	1.0	False	False										STK10	-
chr5	ENSG00000072786.8	171563834	-0.005879949724426871	0.0341486375273501	False	False	171563845	T	A	-0.06309834855356468	0.10461959340001632	0.5479279881243632	15.0	0.6031217146133052	0.08511694422799475	1.7384660033414783	32.0	1.0	False	False										STK10	-
chr5	ENSG00000072786.8	171587140	-0.0016103822636075302	0.0218933815732855	False	False	171587163	A	T	0.07125876882415452	0.1018026168144382	0.4856388969813633	10.0	0.6999699128956793	0.08511694422799475	1.7384660033414783	32.0	1.0	False	False										STK10	-
chr5	ENSG00000072786.8	171592798	-0.00045893698143872	0.0279391587853675	False	False	171592813	T	A	-0.058354091110871566	0.10892301781591662	0.5935560421885806	22.0	0.5357370028940242	0.08511694422799475	1.7384660033414783	32.0	1.0	False	False										STK10	-
chr5	ENSG00000072786.8	171598722	0.0026194538019793	0.0225132691360125	False	False	171598765	AATAG	ATTCT	0.0752625358234773	0.11363735613964293	0.5097535649513257	29.0	0.6623045306597168	0.08511694422799475	1.7384660033414783	32.0	1.0	False	False										STK10	-
chr5	ENSG00000072786.8	171607650	-0.00249343876974389	0.0226864591762887	False	False	171607661	A	T	-0.1395063487362041	0.10740456659490204	0.19749538114522655	21.0	1.2988865665496365	0.08511694422799475	1.7384660033414783	32.0	1.0	False	False										STK10	-
chr5	ENSG00000072786.8	171616976	0.00017056023539846398	0.0375578025233387	False	False	171617026	AGGG	CCCT						0.08511694422799475	1.7384660033414783	32.0	1.0	False	False										STK10	-
chr5	ENSG00000072786.8	171628554	0.0007434295454938009	0.016631497738493	False	False	171628580	AAAC	GTTT	0.06552544522583595	0.09691984706436928	0.5004631200483378	0.0	0.676078710507222	0.08511694422799475	1.7384660033414783	32.0	1.0	False	False										STK10	-
chr5	ENSG00000072786.8	171638352	0.00736930471086558	0.0216197191542689	False	False	171638396	AAAAC	GTTTT	0.07342680994565222	0.1012605348258062	0.4701194403767658	9.0	0.7251276133585997	0.08511694422799475	1.7384660033414783	32.0	1.0	False	False										STK10	-
chr5	ENSG00000072786.8	171644262	-0.0049785938690426	0.0251463820033308	False	False	171644273	A	T	-0.03705859537133625	0.105336849124295	0.7258028666771249	16.0	0.3518103653129778	0.08511694422799475	1.7384660033414783	32.0	1.0	False	False										STK10	-
chr5	ENSG00000072786.8	171690856	-0.00269350082959052	0.019120105334037	False	False	171690880	GT	AC	-0.010014132069424982	0.10845979017231368	0.926652827836372	21.0	0.0923303655070252	0.08511694422799475	1.7384660033414783	32.0	1.0	False	False										STK10	-
chr5	ENSG00000072786.8	171692932	-0.0007510192869535611	0.0227628599330081	False	False	171692955	T	A	-0.0013377596523015524	0.1048283898715762	0.9898460684919992	15.0	0.012761425162977541	0.08511694422799475	1.7384660033414783	32.0	1.0	False	False										STK10	-
chr5	ENSG00000072786.8	171714363	0.0014055673002358901	0.0265824997512615	False	False	171714384	GT	AC	0.04445476360180203	0.1035926562553226	0.6688207634118487	13.0	0.42913045392170784	0.08511694422799475	1.7384660033414783	32.0	1.0	False	False										STK10	-
chr5	ENSG00000072786.8	171714568	0.00152382336899649	0.0211666884033326	False	False	171714579	T	A	-0.07937755600109768	0.10749252021589163	0.4622531934483085	20.0	0.7384472504847137	0.08511694422799475	1.7384660033414783	32.0	1.0	False	False										STK10	-
chr5	ENSG00000072803.13	171388654	0.00450649710704022	0.0187978001383783	False	False	171388668	T	A	0.02716283627900224	0.09802188630829027	0.7822457527729656	2.0	0.2771099118983688	0.08089397877045923	1.7651459597383563	24.0	1.0	False	False										FBXW11	-
chr5	ENSG00000072803.13	171398636	-0.0135051292403917	0.0312746665308271	False	False	171398646	A	T	-0.026440636878860568	0.09802378502187037	0.7878971119392197	2.0	0.26973695081210464	0.08089397877045923	1.7651459597383563	24.0	1.0	False	False										FBXW11	-
chr5	ENSG00000072803.13	171408152	-0.0128901277720357	0.0291564999212932	False	False	171408162	A	T	-0.14378358529001714	0.09846979134705304	0.1473443647995915	5.0	1.4601796482258946	0.08089397877045923	1.7651459597383563	24.0	1.0	False	False										FBXW11	-
chr5	ENSG00000072803.13	171413731	-0.0189944373745527	0.0337381276859428	False	False	171413751	A	T	-0.03825296739716043	0.09943089099476568	0.7012544104977001	5.0	0.3847191452722089	0.08089397877045923	1.7651459597383563	24.0	1.0	False	False										FBXW11	-
chr5	ENSG00000072803.13	171426830	-0.0118300595958588	0.0272145134398549	False	False	171426845	T	A	-0.022797428989697555	0.0975646441245842	0.8157001274486195	1.0	0.23366486081358126	0.08089397877045923	1.7651459597383563	24.0	1.0	False	False										FBXW11	-
chr5	ENSG00000072803.13	171429419	-0.00897646826967128	0.0298833387192895	False	False	171429450	GT	AC	-0.18194892404468488	0.10307868481972718	0.08089397877045923	15.0	1.7651459597383563	0.08089397877045923	1.7651459597383563	24.0	1.0	True	False	171511104.0	0.20473733977774872	0.3950613781500506	chr5:171511104						FBXW11	-
chr5	ENSG00000072803.13	171440255	-0.0143144670474008	0.033073230095813	False	False	171440278	A	T						0.08089397877045923	1.7651459597383563	24.0	1.0	False	False										FBXW11	-
chr5	ENSG00000072803.13	171447576	-0.0049783245909428	0.0210600574020633	False	False	171447610	ATTT	AAAT	-0.06921543758234487	0.10026274690115207	0.4915953490746389	7.0	0.6903405274800979	0.08089397877045923	1.7651459597383563	24.0	1.0	False	False										FBXW11	-
chr5	ENSG00000072803.13	171463546	0.0101178903838165	0.0291219050895996	False	False	171463587	ATTT	AAAT	-0.03694982933620167	0.1009462733496584	0.7151282310666904	8.0	0.3660346054402087	0.08089397877045923	1.7651459597383563	24.0	1.0	False	False										FBXW11	-
chr5	ENSG00000072803.13	171464437	-0.0125682558116604	0.0257099415514543	False	False	171464469	AAAT	ATTT	0.004297663055515213	0.1005028533738494	0.9659776997438204	7.0	0.04276160239479783	0.08089397877045923	1.7651459597383563	24.0	1.0	False	False										FBXW11	-
chr5	ENSG00000072803.13	171483710	-0.008711771672292071	0.022155250437501	False	False	171483720	A	T	-0.04223528926846055	0.1083684445247357	0.6977052090967202	21.0	0.3897378932925452	0.08089397877045923	1.7651459597383563	24.0	1.0	False	False										FBXW11	-
chr5	ENSG00000072803.13	171488975	-0.00151355858796273	0.0279231708586884	False	False	171488999	T	A	0.10671496765106564	0.10848589526925513	0.32809971072233435	22.0	0.9836759643841795	0.08089397877045923	1.7651459597383563	24.0	1.0	False	False										FBXW11	-
chr5	ENSG00000072803.13	171494361	0.00310649420094432	0.0179514058665292	False	False	171494422	AAAT	ATTT	0.04648583795988175	0.10303062273912754	0.6528956107411861	12.0	0.45118467426508146	0.08089397877045923	1.7651459597383563	24.0	1.0	False	False										FBXW11	-
chr5	ENSG00000072803.13	171500970	-0.005309348945407561	0.018898912668621003	False	False	171500993	AAT	ATT	-0.0957224842919888	0.10055139847214346	0.3434513755185542	8.0	0.951975663655315	0.08089397877045923	1.7651459597383563	24.0	1.0	False	False										FBXW11	-
chr5	ENSG00000072803.13	171505952	0.0242464355386927	0.037416946613791	False	False	171505984	AC	GT	0.1390482396673228	0.10804901814440186	0.20166436876943136	22.0	1.2868996132985873	0.08089397877045923	1.7651459597383563	24.0	1.0	False	False										FBXW11	-
chr5	ENSG00000072803.13	171506552	-0.0040870373126566	0.0179903474223982	False	False	171506580	ATTT	AAAT	-0.0305997858344068	0.10364661077855143	0.7684748406832362	13.0	0.2952319000549423	0.08089397877045923	1.7651459597383563	24.0	1.0	False	False										FBXW11	-
chr5	ENSG00000072803.13	171516398	-0.0017408539903677699	0.02084168356087	False	False	171516453	ATGG	ATCC	0.014917774819475288	0.10539752579820176	0.8877611346977514	16.0	0.14153818798400872	0.08089397877045923	1.7651459597383563	24.0	1.0	False	False										FBXW11	-
chr5	ENSG00000072803.13	171198762	0.0034196768119907303	0.0225150037789252	False	False	171198793	AC	GT	-0.020287947908408738	0.10597797095504828	0.8486204588640511	17.0	0.19143551934027964	0.08089397877045923	1.7651459597383563	24.0	1.0	False	False										FBXW11	-
chr5	ENSG00000072803.13	171202873	-0.000136593468415518	0.0196164117109683	False	False	171202891	GTTTT	AAAAC	-0.03133271755204827	0.09800992202572392	0.7498452319352422	2.0	0.3196892406854952	0.08089397877045923	1.7651459597383563	24.0	1.0	False	False										FBXW11	-
chr5	ENSG00000072803.13	171205452	-0.0122976468314883	0.0296358801993867	False	False	171205497	AC	GT	-0.17789612215998835	0.10204115602969073	0.08457272772402101	13.0	1.7433761933099448	0.08089397877045923	1.7651459597383563	24.0	1.0	False	False										FBXW11	-
chr5	ENSG00000072803.13	171212162	0.00326101212984347	0.0256253283003631	False	False	171212182	AC	GT						0.08089397877045923	1.7651459597383563	24.0	1.0	False	False										FBXW11	-
chr5	ENSG00000072803.13	171226947	0.00313973678734028	0.021197334618623002	False	False	171226971	AAAT	ATTT	-0.02528661224635902	0.09850142117357792	0.7979122825634681	3.0	0.2567131716993127	0.08089397877045923	1.7651459597383563	24.0	1.0	False	False										FBXW11	-
chr5	ENSG00000072803.13	171232028	0.005083665335882229	0.0325040206206403	False	False	171232039	A	T						0.08089397877045923	1.7651459597383563	24.0	1.0	False	False										FBXW11	-
chr5	ENSG00000072803.13	171265487	0.0128288260562114	0.0345300543521637	False	False	171265534	ATTG	AATC	0.05623209817190785	0.09790291261947616	0.5669604729505187	2.0	0.5743659373084005	0.08089397877045923	1.7651459597383563	24.0	1.0	False	False										FBXW11	-
chr5	ENSG00000072803.13	171297393	-0.022298198851062	0.0346412709062199	False	False	171297417	AC	GT	-0.0736377908612996	0.09826541608135296	0.4553384312231152	3.0	0.7493764723932538	0.08089397877045923	1.7651459597383563	24.0	1.0	False	False										FBXW11	-
chr5	ENSG00000072803.13	171302255	-0.0223378917459489	0.0342202963232489	True	False	171302274	A	T	-0.1721836892901965	0.10001818273572484	0.0883435587849875	9.0	1.72152387276574	0.08089397877045923	1.7651459597383563	24.0	1.0	False	False										FBXW11	-
chr5	ENSG00000072803.13	171344771	-0.00397092641892387	0.0182144497882013	False	False	171344803	GT	AC	-0.011966866479511444	0.10910113231629794	0.9129200265724604	22.0	0.10968599706937954	0.08089397877045923	1.7651459597383563	24.0	1.0	False	False										FBXW11	-
chr5	ENSG00000168246.5	171541294	0.0035291704623307	0.0184038224249199	False	False	171541327	GT	AC	0.017009119599967232	0.1097483808838734	0.8772110907762938	23.0	0.15498287503635125	0.07893394865134681	1.776419732956751	22.0	1.0	False	False										UBTD2	-
chr5	ENSG00000168246.5	171546871	0.00896079921454149	0.0250296551421966	False	False	171546903	AAAT	ATTT	0.006220157333939979	0.09853102166090223	0.9497861908859836	3.0	0.06312892355208552	0.07893394865134681	1.776419732956751	22.0	1.0	False	False										UBTD2	-
chr5	ENSG00000168246.5	171557938	0.035370524486853995	0.0364535250683765	False	False	171557955	AAAAC	GTTTT	0.07020893154719163	0.09688890282129883	0.4702734706076713	0.0	0.7246333636028932	0.07893394865134681	1.776419732956751	22.0	1.0	False	False										UBTD2	-
chr5	ENSG00000168246.5	171563602	0.00309400018621712	0.0175117280290171	False	False	171563633	AAAT	ATTT	0.05663939283475944	0.09934398581004704	0.5698528545530921	5.0	0.5701340888723561	0.07893394865134681	1.776419732956751	22.0	1.0	False	False										UBTD2	-
chr5	ENSG00000168246.5	171563834	0.0208479865872317	0.0297755932033315	False	False	171563845	T	A	0.08949966373763049	0.10440779149648828	0.3935793641035119	15.0	0.857212497791803	0.07893394865134681	1.776419732956751	22.0	1.0	False	False										UBTD2	-
chr5	ENSG00000168246.5	171587140	0.00447403674836069	0.0189089913364709	False	False	171587163	A	T	-0.033968769599436614	0.10200317206525464	0.7398477840805611	10.0	0.33301679655320643	0.07893394865134681	1.776419732956751	22.0	1.0	False	False										UBTD2	-
chr5	ENSG00000168246.5	171592798	-0.00254675333539188	0.0233962132873672	False	False	171592813	T	A	-0.10363647088158402	0.10852141997820454	0.3423248749707561	22.0	0.9549863142446753	0.07893394865134681	1.776419732956751	22.0	1.0	False	False										UBTD2	-
chr5	ENSG00000168246.5	171598722	0.0321410170935251	0.0433435694071152	False	False	171598765	AATAG	ATTCT	0.1668165548212167	0.11236375513492114	0.14172910145010795	29.0	1.4846117826955072	0.07893394865134681	1.776419732956751	22.0	1.0	False	False										UBTD2	-
chr5	ENSG00000168246.5	171607650	0.00351140354548275	0.0198710979615829	False	False	171607661	A	T	0.09930179332567628	0.10792912455661144	0.3601426680710679	21.0	0.9200648456440512	0.07893394865134681	1.776419732956751	22.0	1.0	False	False										UBTD2	-
chr5	ENSG00000168246.5	171616976	0.00777969001515915	0.0290989638700792	False	False	171617026	AGGG	CCCT						0.07893394865134681	1.776419732956751	22.0	1.0	False	False										UBTD2	-
chr5	ENSG00000168246.5	171628554	0.0117744283134135	0.0336781147666041	False	False	171628580	AAAC	GTTT	0.03187406550226405	0.09707923451025828	0.7433095505362296	0.0	0.32833041652070244	0.07893394865134681	1.776419732956751	22.0	1.0	False	False										UBTD2	-
chr5	ENSG00000168246.5	171638352	-0.009456962785982341	0.0306196280663031	False	False	171638396	AAAAC	GTTTT	-0.04543013857199445	0.1014297838743494	0.6552259842471941	9.0	0.44789742062620413	0.07893394865134681	1.776419732956751	22.0	1.0	False	False										UBTD2	-
chr5	ENSG00000168246.5	171644262	-0.0181835864570794	0.0295146897978191	False	False	171644273	A	T	-0.05654414121266699	0.10524061109321092	0.5923970902345229	16.0	0.5372844249506135	0.07893394865134681	1.776419732956751	22.0	1.0	False	False										UBTD2	-
chr5	ENSG00000168246.5	171690856	0.0488466501176523	0.0464634518136925	False	False	171690880	GT	AC	0.1034667780269516	0.107883086274242	0.34024665018385114	21.0	0.9590639422748437	0.07893394865134681	1.776419732956751	22.0	1.0	False	False										UBTD2	-
chr5	ENSG00000168246.5	171692932	0.0518289297770192	0.0371236181918005	False	False	171692955	T	A	0.09455584277525672	0.10435880584890506	0.3672943896974192	15.0	0.9060648213257493	0.07893394865134681	1.776419732956751	22.0	1.0	False	False										UBTD2	-
chr5	ENSG00000168246.5	171714363	0.0434680878835583	0.04407454795981599	False	False	171714384	GT	AC	0.1811582623190686	0.10197942465857482	0.07893394865134681	13.0	1.776419732956751	0.07893394865134681	1.776419732956751	22.0	1.0	True	False	171758505.0	0.3398255457082696	0.5139136149062027	chr5:171758505						UBTD2	-
chr5	ENSG00000168246.5	171714568	-0.0109910928569765	0.0314704091936141	False	False	171714579	T	A	-0.013629646038213136	0.107822756839309	0.8997041339312615	20.0	0.12640787935450162	0.07893394865134681	1.776419732956751	22.0	1.0	False	False										UBTD2	-
chr5	ENSG00000168246.5	171716214	0.0139123344849666	0.0378756629674671	False	False	171716237	GT	AC	-0.1085230393255128	0.10093494638328908	0.284962147610424	9.0	1.0751780549167658	0.07893394865134681	1.776419732956751	22.0	1.0	False	False										UBTD2	-
chr5	ENSG00000168246.5	171724809	0.00551029614403147	0.0221963213522981	False	False	171724828	CTTT	AAAG	0.08293157970669271	0.10389806632335412	0.42680924485194	14.0	0.7982013779601154	0.07893394865134681	1.776419732956751	22.0	1.0	False	False										UBTD2	-
chr5	ENSG00000168246.5	171750402	0.00386255500813685	0.0233143896937728	False	False	171750448	GT	AC	-0.013982572174435284	0.11321663416763705	0.9020266456328536	28.0	0.12350280749144722	0.07893394865134681	1.776419732956751	22.0	1.0	False	False										UBTD2	-
chr5	ENSG00000168246.5	171769766	0.0125589391041381	0.0392439696771833	False	False	171769776	A	T						0.07893394865134681	1.776419732956751	22.0	1.0	False	False										UBTD2	-
chr5	ENSG00000168246.5	171778782	-0.00015590764854881	0.0327505713434038	False	False	171778792	A	T	-0.10959985868450517	0.10595817522710728	0.30379786983036505	18.0	1.0343690654316424	0.07893394865134681	1.776419732956751	22.0	1.0	False	False										UBTD2	-
chr5	ENSG00000168246.5	171807229	-0.0511782646088582	0.0323439106143909	False	False	171807244	T	A	-0.010677250922800672	0.09712304956943686	0.9126685574221018	0.0	0.10993529311666754	0.07893394865134681	1.776419732956751	22.0	1.0	False	False										UBTD2	-
chr5	ENSG00000168246.5	171809561	0.0561962230085684	0.0316043614892115	True	False	171809585	AC	GT	0.0721709133005357	0.10693167650384873	0.5015128594215971	19.0	0.6749254819542466	0.07893394865134681	1.776419732956751	22.0	1.0	False	False										UBTD2	-
chr5	ENSG00000214360.4	171541294	0.00659597818321879	0.0380754173653825	False	False	171541327	GT	AC	0.09767021977592093	0.1092394588760362	0.3738575369815308	23.0	0.8940928560141997	0.08421891008101999	1.7435640905163108	18.0	1.0	False	False										EFCAB9	+
chr5	ENSG00000214360.4	171546871	-0.0302041463461172	0.0526250540430692	False	False	171546903	AAAT	ATTT	-0.16931795878495035	0.09711025806617253	0.08421891008101999	3.0	1.7435640905163108	0.08421891008101999	1.7435640905163108	18.0	1.0	True	False	171626901.0	0.08147014344882636	0.28474249542390595	chr5:171626901						EFCAB9	+
chr5	ENSG00000214360.4	171557938	0.0194011355797248	0.0421871660142815	False	False	171557955	AAAAC	GTTTT	0.06455753949944767	0.0969259746761538	0.5068261180185161	0.0	0.6660499387821006	0.08421891008101999	1.7435640905163108	18.0	1.0	False	False										EFCAB9	+
chr5	ENSG00000214360.4	171563602	0.046519830960857	0.0598033597381706	True	False	171563633	AAAT	ATTT	0.14185122218159588	0.0984975363196736	0.1529175811424346	5.0	1.4401499517837477	0.08421891008101999	1.7435640905163108	18.0	1.0	False	False										EFCAB9	+
chr5	ENSG00000214360.4	171563834	0.0140405481120573	0.0403719247063377	False	False	171563845	T	A	0.10472542514119264	0.10425205009336884	0.3177817659949026	15.0	1.0045406785516433	0.08421891008101999	1.7435640905163108	18.0	1.0	False	False										EFCAB9	+
chr5	ENSG00000214360.4	171587140	0.00742629550403962	0.0354542508940305	False	False	171587163	A	T	0.025593259417889317	0.102028641049971	0.8024709262663613	10.0	0.2508438724118103	0.08421891008101999	1.7435640905163108	18.0	1.0	False	False										EFCAB9	+
chr5	ENSG00000214360.4	171592798	-0.00582586156449616	0.0420563667795201	False	False	171592813	T	A	-0.0402219752369144	0.10902065076921601	0.7131014611822155	22.0	0.36893904919041093	0.08421891008101999	1.7435640905163108	18.0	1.0	False	False										EFCAB9	+
chr5	ENSG00000214360.4	171598722	0.0154910944609587	0.046632564761039	False	False	171598765	AATAG	ATTCT	0.16310492000535562	0.11243449955072234	0.15093450019467014	29.0	1.450666127008236	0.08421891008101999	1.7435640905163108	18.0	1.0	False	False										EFCAB9	+
chr5	ENSG00000214360.4	171607650	-0.0108812119330156	0.0384008620708076	False	False	171607661	A	T	-0.03819489776317474	0.10838608277193816	0.7254130454275176	21.0	0.3523966987859777	0.08421891008101999	1.7435640905163108	18.0	1.0	False	False										EFCAB9	+
chr5	ENSG00000214360.4	171628554	0.0223061222172617	0.0472400854643793	False	False	171628580	AAAC	GTTT	0.15466640329326778	0.09595981390087137	0.10998280737733496	0.0	1.6117830684107164	0.08421891008101999	1.7435640905163108	18.0	1.0	False	False										EFCAB9	+
chr5	ENSG00000214360.4	171638352	0.00366372551591716	0.0427909339048297	False	False	171638396	AAAAC	GTTTT	-0.08003569984238464	0.10120889323372366	0.4309916549885687	9.0	0.790797105720311	0.08421891008101999	1.7435640905163108	18.0	1.0	False	False										EFCAB9	+
chr5	ENSG00000214360.4	171644262	-0.0013152315036076	0.0339855403017713	False	False	171644273	A	T	0.008876767426031093	0.10540510229058936	0.9330719580473475	16.0	0.08421572801626717	0.08421891008101999	1.7435640905163108	18.0	1.0	False	False										EFCAB9	+
chr5	ENSG00000214360.4	171690856	-0.00711078213164399	0.0389523639330531	False	False	171690880	GT	AC	0.025567393426282208	0.1084297717089885	0.8141575680319626	21.0	0.2357968021449108	0.08421891008101999	1.7435640905163108	18.0	1.0	False	False										EFCAB9	+
chr5	ENSG00000214360.4	171692932	-0.0119799224428036	0.0418514768948781	False	False	171692955	T	A	0.019952550692087432	0.10480761526107234	0.8494408227338399	15.0	0.1903731006796241	0.08421891008101999	1.7435640905163108	18.0	1.0	False	False										EFCAB9	+
chr5	ENSG00000214360.4	171714363	-0.00820917218640062	0.0389289121873909	False	False	171714384	GT	AC	0.02598967476872274	0.10366014242195487	0.8025836542097459	13.0	0.25072003724372866	0.08421891008101999	1.7435640905163108	18.0	1.0	False	False										EFCAB9	+
chr5	ENSG00000214360.4	171714568	0.00109983125502145	0.0345181616703183	False	False	171714579	T	A	-0.007395834945285402	0.107829824024401	0.9454767713029968	20.0	0.06858802759069499	0.08421891008101999	1.7435640905163108	18.0	1.0	False	False										EFCAB9	+
chr5	ENSG00000214360.4	171716214	-0.007065816493675671	0.0352067498351137	False	False	171716237	GT	AC	-0.06375748910387323	0.10132803636933684	0.5306850506879501	9.0	0.6292186386744889	0.08421891008101999	1.7435640905163108	18.0	1.0	False	False										EFCAB9	+
chr5	ENSG00000214360.4	171724809	0.00387935786415168	0.0375838021895926	False	False	171724828	CTTT	AAAG	-0.048042839582064414	0.1041368187386656	0.645641116597534	14.0	0.46134345339115196	0.08421891008101999	1.7435640905163108	18.0	1.0	False	False										EFCAB9	+
chr5	ENSG00000174705.7	171690856	0.00453077987958639	0.0241031736542758	False	False	171690880	GT	AC	0.02154835872531608	0.1084400440599345	0.8429624171410729	21.0	0.1987121907973992	0.10380528321245064	1.6429579553013354	23.0	1.0	False	False										SH3PXD2B	-
chr5	ENSG00000174705.7	171692932	-0.0021852457719142102	0.025146377942812	False	False	171692955	T	A	-0.008132670683697647	0.10482501691948773	0.938329860315051	15.0	0.07758329950897175	0.10380528321245064	1.6429579553013354	23.0	1.0	False	False										SH3PXD2B	-
chr5	ENSG00000174705.7	171714363	-0.005381394929753321	0.0244861005113163	False	False	171714384	GT	AC	0.009401819297990605	0.10369058634566826	0.9279483282825371	13.0	0.09067186935030165	0.10380528321245064	1.6429579553013354	23.0	1.0	False	False										SH3PXD2B	-
chr5	ENSG00000174705.7	171714568	-0.021280034145306	0.0490940490932283	False	False	171714579	T	A	-0.08888728699767984	0.10740593776677514	0.41019749367266334	20.0	0.8275826164349748	0.10380528321245064	1.6429579553013354	23.0	1.0	False	False										SH3PXD2B	-
chr5	ENSG00000174705.7	171716214	0.00276028488458137	0.0218890453246388	False	False	171716237	GT	AC	-0.0979930255884136	0.10104594070699277	0.33456471341759875	9.0	0.9697868603407648	0.10380528321245064	1.6429579553013354	23.0	1.0	False	False										SH3PXD2B	-
chr5	ENSG00000174705.7	171724809	0.000676248722335293	0.0378082240767854	False	False	171724828	CTTT	AAAG	0.1688313294690616	0.10276059038777788	0.10380528321245064	14.0	1.6429579553013354	0.10380528321245064	1.6429579553013354	23.0	1.0	True	False	171749872.0	0.8567513648760626	0.9094563142910977	chr5:171749872						SH3PXD2B	-
chr5	ENSG00000174705.7	171750402	0.0108547501659407	0.0318029638179995	False	False	171750448	GT	AC	0.01964036004113006	0.1132058628690056	0.8627138345919886	28.0	0.17349242824867292	0.10380528321245064	1.6429579553013354	23.0	1.0	False	False										SH3PXD2B	-
chr5	ENSG00000174705.7	171769766	-0.00622939736254384	0.034721062879326005	False	False	171769776	A	T						0.10380528321245064	1.6429579553013354	23.0	1.0	False	False										SH3PXD2B	-
chr5	ENSG00000174705.7	171778782	0.0117175502089117	0.0605932801931851	False	False	171778792	A	T	0.0229245358383162	0.10657234342202172	0.8301810610055771	18.0	0.2151077390457303	0.10380528321245064	1.6429579553013354	23.0	1.0	False	False										SH3PXD2B	-
chr5	ENSG00000174705.7	171807229	-0.0777561196374993	0.0703073558011731	False	False	171807244	T	A	-0.0764576989306268	0.09684427395986578	0.43158743421809664	0.0	0.789491167668957	0.10380528321245064	1.6429579553013354	23.0	1.0	False	False										SH3PXD2B	-
chr5	ENSG00000174705.7	171809561	0.0174897390678576	0.0549894444255956	False	False	171809585	AC	GT	-0.012235002691370938	0.1072032286735624	0.909398466089196	19.0	0.1141290504283873	0.10380528321245064	1.6429579553013354	23.0	1.0	False	False										SH3PXD2B	-
chr5	ENSG00000174705.7	171817820	0.0199768463238337	0.0498646867801811	False	False	171817865	GT	AC	-0.0784381137569275	0.11511428885012524	0.497721263677956	31.0	0.6813933747099907	0.10380528321245064	1.6429579553013354	23.0	1.0	False	False										SH3PXD2B	-
chr5	ENSG00000174705.7	171820954	-0.0225491833630962	0.0554174320270613	False	False	171820966	T	A	-0.016639976628862834	0.10481396974974758	0.8742119368159662	15.0	0.15875724074369302	0.10380528321245064	1.6429579553013354	23.0	1.0	False	False										SH3PXD2B	-
chr5	ENSG00000174705.7	171831306	-0.0147705087009404	0.0474894970807042	False	False	171831321	AT	AT						0.10380528321245064	1.6429579553013354	23.0	1.0	False	False										SH3PXD2B	-
chr5	ENSG00000174705.7	171838803	0.0058982972095934895	0.0279147628168478	False	False	171838814	T	A						0.10380528321245064	1.6429579553013354	23.0	1.0	False	False										SH3PXD2B	-
chr5	ENSG00000174705.7	171850550	0.0342084929831577	0.0714211492373152	False	False	171850560	G	C	-0.032934311356492746	0.10594228506865007	0.7566261267083656	17.0	0.31087031335176013	0.10380528321245064	1.6429579553013354	23.0	1.0	False	False										SH3PXD2B	-
chr5	ENSG00000174705.7	171858695	-0.0338276479377033	0.028170185805985	True	False	171858708	AC	GT	-0.10244104330063986	0.09801455373642352	0.2983949678460989	3.0	1.0451615540292094	0.10380528321245064	1.6429579553013354	23.0	1.0	False	False										SH3PXD2B	-
chr5	ENSG00000174705.7	171862429	-0.0213627730708435	0.05099013008862901	False	False	171862448	GTTT	AAAC	-0.13197785121115838	0.0972003208481214	0.17746831016322834	2.0	1.3577923412143666	0.10380528321245064	1.6429579553013354	23.0	1.0	False	False										SH3PXD2B	-
chr5	ENSG00000174705.7	171888223	-6.7549364383409e-05	0.0547647757202362	False	False	171888234	T	A	-0.08332322205504876	0.10683843429282423	0.4375667350307594	19.0	0.7798993181299844	0.10380528321245064	1.6429579553013354	23.0	1.0	False	False										SH3PXD2B	-
chr5	ENSG00000174705.7	171906228	-0.0013965886425793	0.016323041640051	False	False	171906248	ACAG	CTGT	-0.036514697830290016	0.09706381274087617	0.7075255375177412	0.0	0.3761927004430633	0.10380528321245064	1.6429579553013354	23.0	1.0	False	False										SH3PXD2B	-
chr5	ENSG00000174705.7	171909052	-0.00943262609906418	0.020030811801508997	False	False	171909080	ATC	ATG	-0.05282986180301815	0.09745372556106886	0.5888968518171267	1.0	0.542102023281938	0.10380528321245064	1.6429579553013354	23.0	1.0	False	False										SH3PXD2B	-
chr5	ENSG00000174705.7	171928645	0.00316034507379851	0.0182212436585308	False	False	171928675	ATTC	AATG	-0.024239505490708413	0.09756133340102698	0.8042684286680509	1.0	0.24845402010929524	0.10380528321245064	1.6429579553013354	23.0	1.0	False	False										SH3PXD2B	-
chr5	ENSG00000174705.7	171929308	0.00324514394291834	0.0196441941316922	False	False	171929329	GT	AC	0.027868192344845624	0.10779089165555857	0.7966084082487728	20.0	0.25853939898648676	0.10380528321245064	1.6429579553013354	23.0	1.0	False	False										SH3PXD2B	-
chr5	ENSG00000174705.7	171939379	-0.0180985578234097	0.0303701570140732	False	False	171939389	A	T	-0.06779556019043192	0.09830622663063633	0.4919736390695862	3.0	0.6896364809643095	0.10380528321245064	1.6429579553013354	23.0	1.0	False	False										SH3PXD2B	-
chr5	ENSG00000174705.7	171941704	-0.0164829777446629	0.0294105305031009	False	False	171941737	AAAAC	GTTTT	-0.07860493975890583	0.09775466069183576	0.4231709864016071	2.0	0.8041042667694588	0.10380528321245064	1.6429579553013354	23.0	1.0	False	False										SH3PXD2B	-
chr5	ENSG00000174705.7	171942959	0.00585409056322801	0.0264792444146604	False	False	171942980	AT	AT	0.1112270331312694	0.09988015784084077	0.2681451818965518	7.0	1.1136048994687202	0.10380528321245064	1.6429579553013354	23.0	1.0	False	False										SH3PXD2B	-
chr5	ENSG00000073578.12	122517	0.0128384404127703	0.0243837280930339	True	False	122551	ATTT	AAAT	0.014366440667719424	0.09804794771822208	0.8837908875707831	2.0	0.14652464434040816	0.2835299397747811	1.0783994885024537	6.0	1.0	False	False										SDHA	+
chr5	ENSG00000073578.12	130177	0.00289246104045523	0.058192823780693	False	False	130201	AG	CT	0.10884434809351393	0.10093137956200568	0.2835299397747811	9.0	1.0783994885024537	0.2835299397747811	1.0783994885024537	6.0	1.0	True	False	165128.0	0.4191767792352359	0.5796978323615414	chr5:165128						SDHA	+
chr5	ENSG00000073578.12	134029	-0.000647032368867121	0.0244090220692029	False	False	134057	AC	GT	-0.024195119451558326	0.10907700404687494	0.8249948299284503	22.0	0.22181686839474132	0.2835299397747811	1.0783994885024537	6.0	1.0	False	False										SDHA	+
chr5	ENSG00000073578.12	142668	0.0024512292523863302	0.0265621849259096	False	False	142691	AC	GT	-0.03666250660097605	0.09706328710622472	0.7063957005503967	0.0	0.3777175458817206	0.2835299397747811	1.0783994885024537	6.0	1.0	False	False										SDHA	+
chr5	ENSG00000073578.12	144066	0.00544312273585007	0.0254582449747824	False	False	144076	T	A	-0.015944170317754712	0.0994910704701474	0.8729984737411122	5.0	0.16025729990048515	0.2835299397747811	1.0783994885024537	6.0	1.0	False	False										SDHA	+
chr5	ENSG00000073578.12	184062	-0.000762690001802028	0.0225593487654408	False	False	184144	AGAT	ATCT	0.04572862877368141	0.10471882250020498	0.6633777373476502	15.0	0.4366801276207236	0.2835299397747811	1.0783994885024537	6.0	1.0	False	False										SDHA	+
chr5	ENSG00000153404.9	122517	0.009322123787889859	0.0215298652306376	False	False	122551	ATTT	AAAT	-0.04503570057680818	0.09795857570704787	0.6466608480883946	2.0	0.4597422966978477	0.04197578557109463	2.0628572837347408	7.0	0.8429432042577748	False	False										PLEKHG4B	+
chr5	ENSG00000153404.9	130177	-0.00210790517026465	0.0173403899485035	False	False	130201	AG	CT	-0.07868842784514474	0.10121978390026873	0.4388137198527569	9.0	0.7774016581844908	0.04197578557109463	2.0628572837347408	7.0	0.8429432042577748	False	False										PLEKHG4B	+
chr5	ENSG00000153404.9	134029	-0.0167320605326142	0.0249956072548501	True	False	134057	AC	GT	0.01765506909811844	0.1090919390836802	0.8718231685622047	22.0	0.16183660540286043	0.04197578557109463	2.0628572837347408	7.0	0.8429432042577748	False	False										PLEKHG4B	+
chr5	ENSG00000153404.9	142668	0.0108529668763993	0.0236040533182625	False	False	142691	AC	GT	-0.01563195348895282	0.09711671843860943	0.872430899602879	0.0	0.1609604786928038	0.04197578557109463	2.0628572837347408	7.0	0.8429432042577748	False	False										PLEKHG4B	+
chr5	ENSG00000153404.9	144066	0.00883622174640962	0.0227718601125207	False	False	144076	T	A	-0.05260336024794516	0.09936595460997068	0.5976964871081387	5.0	0.5293901764887465	0.04197578557109463	2.0628572837347408	7.0	0.8429432042577748	False	False										PLEKHG4B	+
chr5	ENSG00000153404.9	90003	0.0069034443890388705	0.0297924810899397	False	False	90014	G	C						0.04197578557109463	2.0628572837347408	7.0	0.8429432042577748	False	False										PLEKHG4B	+
chr5	ENSG00000153404.9	90321	-0.0051267203763184	0.0284634740067253	False	False	90335	C	G	-0.1481389426654643	0.10146582798713734	0.14759235189780204	11.0	1.4599885065171265	0.04197578557109463	2.0628572837347408	7.0	0.8429432042577748	False	False										PLEKHG4B	+
chr5	ENSG00000164366.3	122517	-0.10059484670096301	0.0538165421940921	False	False	122551	ATTT	AAAT	-0.15015182642661035	0.0969463783699304	0.12446442402832808	2.0	1.5488131578640025	0.004013430792261615	2.947449239776012	6.0	0.23359551052788602	False	False										CCDC127	-
chr5	ENSG00000164366.3	134029	0.13854061598339099	0.0660548437743547	False	False	134057	AC	GT	0.2524272693866221	0.10557554695628728	0.019038938055432192	22.0	2.390963406432908	0.004013430792261615	2.947449239776012	6.0	0.23359551052788602	False	False										CCDC127	-
chr5	ENSG00000164366.3	142668	-0.12838789377725301	0.0558894730613367	True	False	142691	AC	GT	-0.15245264203322578	0.0959932285316772	0.1152285599549377	0.0	1.5881603771969948	0.004013430792261615	2.947449239776012	6.0	0.23359551052788602	False	False										CCDC127	-
chr5	ENSG00000164366.3	144066	-0.119687700469335	0.0549765564524953	False	False	144076	T	A	-0.13731156422747307	0.09856121052971717	0.16662997912861566	5.0	1.3931602857705596	0.004013430792261615	2.947449239776012	6.0	0.23359551052788602	False	False										CCDC127	-
chr5	ENSG00000164366.3	184062	0.0577490115609307	0.0690032067976362	False	False	184144	AGAT	ATCT	0.06515522900097025	0.10460573787835474	0.5349312371782395	15.0	0.622864771306702	0.004013430792261615	2.947449239776012	6.0	0.23359551052788602	False	False										CCDC127	-
chr5	ENSG00000185028.3	122517	-0.004515410241707571	0.022707735851751	False	False	122551	ATTT	AAAT	-0.08903983639999105	0.09766858736081103	0.3640598719719635	2.0	0.9116527514732723	0.07096174646994477	1.82710645387808	6.0	0.9956582982741947	False	False										LRRC14B	+
chr5	ENSG00000185028.3	130177	-0.00166653330699798	0.0199941994531346	False	False	130201	AG	CT	0.01500983003920029	0.10152317824847733	0.8827709327400999	9.0	0.1478463371434632	0.07096174646994477	1.82710645387808	6.0	0.9956582982741947	False	False										LRRC14B	+
chr5	ENSG00000185028.3	134029	0.0022030166107554	0.0279410704800339	False	False	134057	AC	GT	0.09081405889974532	0.1086580923457435	0.4056508135868924	22.0	0.8357781453661128	0.07096174646994477	1.82710645387808	6.0	0.9956582982741947	False	False										LRRC14B	+
chr5	ENSG00000185028.3	142668	-0.0024285077331204	0.0201921765945164	False	False	142691	AC	GT	-0.06468317812335503	0.0969251844557042	0.505997811177024	0.0	0.6673516123450444	0.07096174646994477	1.82710645387808	6.0	0.9956582982741947	False	False										LRRC14B	+
chr5	ENSG00000185028.3	144066	-0.00417539924560369	0.0207337180738953	False	False	144076	T	A	-0.028879398802192344	0.0994622163359716	0.7721396297050094	5.0	0.2903554723196711	0.07096174646994477	1.82710645387808	6.0	0.9956582982741947	False	False										LRRC14B	+
chr5	ENSG00000185028.3	184062	0.011835348635777999	0.0357078226276784	True	False	184144	AGAT	ATCT	0.18811342351314414	0.1029570133222772	0.07096174646994477	15.0	1.82710645387808	0.07096174646994477	1.82710645387808	6.0	0.9956582982741947	True	False	200967.0	0.09149946340500216	0.2940741718279492	chr5:200967						LRRC14B	+
chr5	ENSG00000078295.11	7313625	-0.00293334515580491	0.0287800331583637	False	False	7313636	A	T						0.032210743701210916	2.179345260370895	29.0	1.0	False	False										ADCY2	+
chr5	ENSG00000078295.11	7352584	-0.00673450049461935	0.0270713882946384	False	False	7352595	A	T	-0.05927516633047526	0.10135608631735993	0.5600259776506196	9.0	0.5848209859334595	0.032210743701210916	2.179345260370895	29.0	1.0	False	False										ADCY2	+
chr5	ENSG00000078295.11	7369780	0.00577010690075947	0.0211460277982075	False	False	7369819	AC	GT	0.06025515239017212	0.1058071871887322	0.5704645250336428	17.0	0.5694807128998977	0.032210743701210916	2.179345260370895	29.0	1.0	False	False										ADCY2	+
chr5	ENSG00000078295.11	7410442	0.0304372998855334	0.0448438727399829	False	False	7410464	A	T						0.032210743701210916	2.179345260370895	29.0	1.0	False	False										ADCY2	+
chr5	ENSG00000078295.11	7413574	-0.0429071651539963	0.0424023621082566	True	False	7413584	T	A	-0.043814301683108715	0.10530803002873793	0.6783576494597703	16.0	0.41605850637555425	0.032210743701210916	2.179345260370895	29.0	1.0	False	False										ADCY2	+
chr5	ENSG00000078295.11	7413713	-0.0457363898523903	0.0481375534425931	False	False	7413723	T	A	-0.04969926008365025	0.10769951650401813	0.6456320854803606	20.0	0.461462239543072	0.032210743701210916	2.179345260370895	29.0	1.0	False	False										ADCY2	+
chr5	ENSG00000078295.11	7429128	0.0237426325772076	0.0472920643201421	False	False	7429151	AG	CT	-0.10163487658037088	0.10486342185393624	0.33503694478673474	16.0	0.9692119023346158	0.032210743701210916	2.179345260370895	29.0	1.0	False	False										ADCY2	+
chr5	ENSG00000078295.11	7431643	0.0114899886116181	0.0514428673046704	False	False	7431653	A	T	0.002622195280203073	0.10314177002738542	0.9797712886750334	12.0	0.025423213888096426	0.032210743701210916	2.179345260370895	29.0	1.0	False	False										ADCY2	+
chr5	ENSG00000078295.11	7439643	0.0402746769104525	0.0426180823225568	False	False	7439675	AC	GT	-0.0899504783261732	0.10866664355730614	0.4101489777195886	22.0	0.8277653140058308	0.032210743701210916	2.179345260370895	29.0	1.0	False	False										ADCY2	+
chr5	ENSG00000078295.11	7446651	-0.00025591105395662004	0.0175310892412138	False	False	7446697	ACAT	ATGT	-0.0046297991979361	0.10050270436882966	0.9633501119828144	7.0	0.04606641410310155	0.032210743701210916	2.179345260370895	29.0	1.0	False	False										ADCY2	+
chr5	ENSG00000078295.11	7479747	0.008180559459009	0.0229541567436815	False	False	7479758	T	A	0.11771525919516156	0.09980501787716267	0.2410447337709315	7.0	1.1794523131095707	0.032210743701210916	2.179345260370895	29.0	1.0	False	False										ADCY2	+
chr5	ENSG00000078295.11	7481886	0.00692445210385314	0.0252094013221025	False	False	7481909	GT	AC	0.07521169116582405	0.09731359233167282	0.44132998999427603	1.0	0.7728796087342135	0.032210743701210916	2.179345260370895	29.0	1.0	False	False										ADCY2	+
chr5	ENSG00000078295.11	7511688	-0.00425430570237381	0.0264909794896225	False	False	7511703	A	T						0.032210743701210916	2.179345260370895	29.0	1.0	False	False										ADCY2	+
chr5	ENSG00000078295.11	7523039	-0.00261043733335523	0.0247365687060949	False	False	7523058	A	T						0.032210743701210916	2.179345260370895	29.0	1.0	False	False										ADCY2	+
chr5	ENSG00000078295.11	7525769	-0.0106845215361592	0.0246126576783865	False	False	7525793	GT	AC	-0.05449679141246015	0.09791234795457793	0.5790049860846243	2.0	0.5565875249742914	0.032210743701210916	2.179345260370895	29.0	1.0	False	False										ADCY2	+
chr5	ENSG00000078295.11	7540412	-0.00481349109265395	0.0233851611355027	False	False	7540422	A	T	-0.08041115301162277	0.10335938172229173	0.43855771265471205	13.0	0.7779763353042614	0.032210743701210916	2.179345260370895	29.0	1.0	False	False										ADCY2	+
chr5	ENSG00000078295.11	7542475	0.000769586545344748	0.0292358835530718	False	False	7542485	A	T						0.032210743701210916	2.179345260370895	29.0	1.0	False	False										ADCY2	+
chr5	ENSG00000078295.11	7551114	-0.00669070044952797	0.025441583753794	False	False	7551174	CCCT	AGGG	-0.12506896269744314	0.10636943616038402	0.2428831992683914	19.0	1.1757979285409008	0.032210743701210916	2.179345260370895	29.0	1.0	False	False										ADCY2	+
chr5	ENSG00000078295.11	7555968	-0.00506646180530778	0.0246965325064089	False	False	7555997	AC	GT	-0.1546822432425466	0.10472400343124796	0.14319299495900298	17.0	1.4770466958331723	0.032210743701210916	2.179345260370895	29.0	1.0	False	False										ADCY2	+
chr5	ENSG00000078295.11	7650326	-0.0302289935756401	0.041952211668676	False	False	7650361	AC	GT	-0.08646977791703839	0.10560276306751697	0.4150755856402463	17.0	0.8188211691180284	0.032210743701210916	2.179345260370895	29.0	1.0	False	False										ADCY2	+
chr5	ENSG00000078295.11	7658513	-0.0041091415511692	0.0209052350978089	False	False	7658559	GT	AC	-0.06640955893505156	0.11759096777023148	0.5739988448064255	34.0	0.5647505092807251	0.032210743701210916	2.179345260370895	29.0	1.0	False	False										ADCY2	+
chr5	ENSG00000078295.11	7713609	-0.0076446002309279405	0.0224597000560646	False	False	7713633	A	T	-0.10745603971552667	0.10422150964049348	0.3052568576591296	15.0	1.0310351489456497	0.032210743701210916	2.179345260370895	29.0	1.0	False	False										ADCY2	+
chr5	ENSG00000078295.11	7762840	0.0022047355289361	0.0622586795101677	False	False	7762850	T	A	0.012201747863360169	0.09852559262165017	0.9016805951173736	3.0	0.12384343538248292	0.032210743701210916	2.179345260370895	29.0	1.0	False	False										ADCY2	+
chr5	ENSG00000078295.11	7768144	-0.026017799534343997	0.0378252310777752	False	False	7768160	A	T	-0.19479373673336944	0.10638749374363683	0.07060695389752814	21.0	1.830983416178279	0.032210743701210916	2.179345260370895	29.0	1.0	False	False										ADCY2	+
chr5	ENSG00000078295.11	7772856	-0.044797572917062004	0.0490740506075557	False	False	7772866	T	A	-0.1816671014589965	0.10926223208904384	0.1002435417778195	25.0	1.662670604339713	0.032210743701210916	2.179345260370895	29.0	1.0	False	False										ADCY2	+
chr5	ENSG00000078295.11	7777169	-0.0158749102020306	0.0451160018739358	False	False	7777184	AT	AT	-0.12914521954850086	0.09723689907147512	0.18703583855437408	2.0	1.3281503295736647	0.032210743701210916	2.179345260370895	29.0	1.0	False	False										ADCY2	+
chr5	ENSG00000078295.11	7787749	0.0381022681479744	0.0627237994695909	False	False	7787824	AGAT	ATCT	0.09061832703733363	0.09860737746357864	0.36027350527277635	4.0	0.9189812098065804	0.032210743701210916	2.179345260370895	29.0	1.0	False	False										ADCY2	+
chr5	ENSG00000078295.11	7817259	-0.00949616337158402	0.037450059781041004	False	False	7817269	A	T	-0.03178504216961713	0.10201050349791783	0.7560308549003794	10.0	0.3115859747743124	0.032210743701210916	2.179345260370895	29.0	1.0	False	False										ADCY2	+
chr5	ENSG00000078295.11	7822840	-0.00101933907929353	0.0171608064624707	False	False	7822863	GT	AC	-0.019468397241937458	0.09851425314593447	0.8437317800465483	3.0	0.19762010694125523	0.032210743701210916	2.179345260370895	29.0	1.0	False	False										ADCY2	+
chr5	ENSG00000078295.11	7829666	-0.00169763940396325	0.0224457003677439	False	False	7829677	A	T	-0.04259372722078445	0.10041257187182057	0.6723496318898616	7.0	0.4241871951567631	0.032210743701210916	2.179345260370895	29.0	1.0	False	False										ADCY2	+
chr5	ENSG00000078295.11	7830195	0.000319546604510169	0.0172529601629819	False	False	7830218	A	T	0.024282926700236795	0.0975612305644326	0.8039248439359763	1.0	0.24889934823238585	0.032210743701210916	2.179345260370895	29.0	1.0	False	False										ADCY2	+
chr5	ENSG00000078295.11	7852854	0.00449456616790126	0.0226823593326597	False	False	7852865	T	A	0.006707373308825718	0.10050152072538056	0.9469240630955512	7.0	0.06673902305571625	0.032210743701210916	2.179345260370895	29.0	1.0	False	False										ADCY2	+
chr5	ENSG00000078295.11	7872119	0.00969450226138107	0.0255685583698769	False	False	7872129	T	A	0.034605597324422525	0.09799933538990788	0.7247126634951898	2.0	0.35312073481659817	0.032210743701210916	2.179345260370895	29.0	1.0	False	False										ADCY2	+
chr5	ENSG00000078295.11	7916798	-0.0076706248261013705	0.0304138654966207	False	False	7916810	T	A						0.032210743701210916	2.179345260370895	29.0	1.0	False	False										ADCY2	+
chr5	ENSG00000215217.2	7748633	0.00157786329862932	0.0204640217141443	False	False	7748677	AC	GT	-0.01557441521881247	0.11109763460442652	0.8888604622494403	25.0	0.1401867400171626	0.012240645704587041	2.5492461213034674	17.0	0.7184728633753245	False	False										C5orf49	-
chr5	ENSG00000215217.2	7762840	0.00640459159315615	0.0283165660451793	False	False	7762850	T	A	0.016549768253750992	0.09851943306261016	0.8669246313041898	3.0	0.16798481009562283	0.012240645704587041	2.5492461213034674	17.0	0.7184728633753245	False	False										C5orf49	-
chr5	ENSG00000215217.2	7768144	-0.0431636852549387	0.0430178052409038	True	False	7768160	A	T	-0.11856367790264667	0.10770016408760223	0.2740618313365601	21.0	1.1008681268694092	0.012240645704587041	2.5492461213034674	17.0	0.7184728633753245	False	False										C5orf49	-
chr5	ENSG00000215217.2	7772856	-0.0067983875540901	0.0212413834945382	False	False	7772866	T	A	-0.0981633198686556	0.11057447982266916	0.3772997704031179	25.0	0.887757464706887	0.012240645704587041	2.5492461213034674	17.0	0.7184728633753245	False	False										C5orf49	-
chr5	ENSG00000215217.2	7777169	-0.00468672145974637	0.0228258443207857	False	False	7777184	AT	AT	-0.006012969263847182	0.09805629486915976	0.9512207769959448	2.0	0.06132160379780324	0.012240645704587041	2.5492461213034674	17.0	0.7184728633753245	False	False										C5orf49	-
chr5	ENSG00000215217.2	7787749	0.00319387320653488	0.0244490653497597	False	False	7787824	AGAT	ATCT	0.06763649294385153	0.09878801352342546	0.4951094452070467	4.0	0.6846629518247472	0.012240645704587041	2.5492461213034674	17.0	0.7184728633753245	False	False										C5orf49	-
chr5	ENSG00000215217.2	7817259	-0.0128585152747829	0.0298027771567639	False	False	7817269	A	T	-0.14816701796754814	0.10093554744172373	0.1453902174117167	10.0	1.46793693325034	0.012240645704587041	2.5492461213034674	17.0	0.7184728633753245	False	False										C5orf49	-
chr5	ENSG00000215217.2	7822840	-0.00112272586710801	0.0244564464176132	False	False	7822863	GT	AC	0.023759847583788456	0.09850511147561457	0.8098763573381786	3.0	0.241204209891893	0.012240645704587041	2.5492461213034674	17.0	0.7184728633753245	False	False										C5orf49	-
chr5	ENSG00000215217.2	7829666	0.00611323571775728	0.0288460133383679	False	False	7829677	A	T	0.09403081003884786	0.1000584781925876	0.34962870839423243	7.0	0.9397585465757535	0.012240645704587041	2.5492461213034674	17.0	0.7184728633753245	False	False										C5orf49	-
chr5	ENSG00000215217.2	7830195	0.00469855469590313	0.0232123410733011	False	False	7830218	A	T	0.08092437041303199	0.09726993595504037	0.4073215331201865	1.0	0.8319566535999001	0.012240645704587041	2.5492461213034674	17.0	0.7184728633753245	False	False										C5orf49	-
chr5	ENSG00000215217.2	7852854	-0.000390905615652806	0.0265487187274502	False	False	7852865	T	A	0.1003270559782906	0.09999669094720684	0.3181603166351596	7.0	1.003303759633988	0.012240645704587041	2.5492461213034674	17.0	0.7184728633753245	False	False										C5orf49	-
chr5	ENSG00000215217.2	7872119	0.00151492503757058	0.0256851672171475	False	False	7872129	T	A	-0.10309009703723136	0.09753561636914082	0.2929841864540744	2.0	1.056948229527444	0.012240645704587041	2.5492461213034674	17.0	0.7184728633753245	False	False										C5orf49	-
chr5	ENSG00000215217.2	7916798	-0.022438957875037004	0.0391248427065655	False	False	7916810	T	A						0.012240645704587041	2.5492461213034674	17.0	0.7184728633753245	False	False										C5orf49	-
chr5	ENSG00000215217.2	7932378	-0.00567969266112849	0.0220456889225143	False	False	7932392	A	T	-0.08958214821874569	0.09813676996236316	0.363463872817709	3.0	0.912829597439387	0.012240645704587041	2.5492461213034674	17.0	0.7184728633753245	False	False										C5orf49	-
chr5	ENSG00000215217.2	7933061	6.51314373677792e-05	0.0163729232683722	False	False	7933086	T	A	-0.03129147936071318	0.10148489519010492	0.7584876129023813	9.0	0.30833632238666575	0.012240645704587041	2.5492461213034674	17.0	0.7184728633753245	False	False										C5orf49	-
chr5	ENSG00000215217.2	7939897	0.006464026763269621	0.0229981514127603	False	False	7939921	CCTT	AAGG	0.11053282799923587	0.0974572141789614	0.25933169265312955	2.0	1.1341677363798193	0.012240645704587041	2.5492461213034674	17.0	0.7184728633753245	False	False										C5orf49	-
chr5	ENSG00000215217.2	7939973	-0.00447495233767707	0.0228319752648126	False	False	7939987	AT	AT	-0.07928712414969502	0.09968518204548114	0.4282791404173921	6.0	0.7953752255126589	0.012240645704587041	2.5492461213034674	17.0	0.7184728633753245	False	False										C5orf49	-
chr5	ENSG00000124275.10	7762840	0.00918568422945234	0.0237726901957441	False	False	7762850	T	A	0.13035226778425096	0.09769221959676598	0.1850428656326378	3.0	1.3343157553620182	0.0035487921414594885	2.99114068198295	22.0	0.4500621669030285	False	False										MTRR	+
chr5	ENSG00000124275.10	7768144	0.000745177303831045	0.0192387795726222	False	False	7768160	A	T	0.016783397180062432	0.10844995145927352	0.8773797187687552	21.0	0.15475707415475554	0.0035487921414594885	2.99114068198295	22.0	0.4500621669030285	False	False										MTRR	+
chr5	ENSG00000124275.10	7772856	-0.0031318690309569603	0.0273159653699688	False	False	7772866	T	A	-0.1186289681542423	0.11032651696045437	0.28545373843936106	25.0	1.0752534515048986	0.0035487921414594885	2.99114068198295	22.0	0.4500621669030285	False	False										MTRR	+
chr5	ENSG00000124275.10	7777169	-0.00836623748348883	0.0254751867359331	False	False	7777184	AT	AT	-0.1164079652924864	0.09739141811902742	0.234704312557166	2.0	1.195258961628609	0.0035487921414594885	2.99114068198295	22.0	0.4500621669030285	False	False										MTRR	+
chr5	ENSG00000124275.10	7787749	-0.00056715112735162	0.0188697406306201	False	False	7787824	AGAT	ATCT	-0.0431636343774361	0.09892247413452326	0.6635137052463644	4.0	0.4363379985698547	0.0035487921414594885	2.99114068198295	22.0	0.4500621669030285	False	False										MTRR	+
chr5	ENSG00000124275.10	7817259	-0.0119761691817927	0.0299055478366824	False	False	7817269	A	T	-0.17199815237281818	0.10054106932308067	0.09036154377410688	10.0	1.7107253138527492	0.0035487921414594885	2.99114068198295	22.0	0.4500621669030285	False	False										MTRR	+
chr5	ENSG00000124275.10	7822840	-0.0108965245592622	0.0242735180063562	False	False	7822863	GT	AC	-0.1221080296332023	0.09779558774067787	0.21464026234948705	3.0	1.248604691215652	0.0035487921414594885	2.99114068198295	22.0	0.4500621669030285	False	False										MTRR	+
chr5	ENSG00000124275.10	7829666	-0.009700793832365221	0.0247508192673132	False	False	7829677	A	T	-0.031166793414280688	0.10045495653680213	0.7570181792569688	7.0	0.31025640235942553	0.0035487921414594885	2.99114068198295	22.0	0.4500621669030285	False	False										MTRR	+
chr5	ENSG00000124275.10	7830195	-0.00444046331377604	0.0185498166185341	False	False	7830218	A	T	-0.032510948615704326	0.09753841920568464	0.7395617204198117	1.0	0.3333142866212205	0.0035487921414594885	2.99114068198295	22.0	0.4500621669030285	False	False										MTRR	+
chr5	ENSG00000124275.10	7852854	-0.00245994109134256	0.0185616336014532	False	False	7852865	T	A	-0.030631922367970004	0.10045661837365988	0.7610619767904041	7.0	0.30492687155794024	0.0035487921414594885	2.99114068198295	22.0	0.4500621669030285	False	False										MTRR	+
chr5	ENSG00000124275.10	7872119	0.0750132552107272	0.0496619811412301	False	False	7872129	T	A	0.019279274191805744	0.09803984225355668	0.8444872930053903	2.0	0.19664733998596712	0.0035487921414594885	2.99114068198295	22.0	0.4500621669030285	False	False										MTRR	+
chr5	ENSG00000124275.10	7916798	-0.0900519052954632	0.0608096642875967	False	False	7916810	T	A						0.0035487921414594885	2.99114068198295	22.0	0.4500621669030285	False	False										MTRR	+
chr5	ENSG00000124275.10	7932378	0.0836229843276221	0.0474541096557681	False	False	7932392	A	T	0.14601103560114187	0.09747694661401278	0.13721683829613715	3.0	1.497903254800475	0.0035487921414594885	2.99114068198295	22.0	0.4500621669030285	False	False										MTRR	+
chr5	ENSG00000124275.10	7933061	0.00578934170538389	0.0246704086732884	False	False	7933086	T	A	0.036178776960964436	0.1014681452272172	0.722200844342988	9.0	0.35655305297982387	0.0035487921414594885	2.99114068198295	22.0	0.4500621669030285	False	False										MTRR	+
chr5	ENSG00000124275.10	7939897	-0.072067200330719	0.0386550013878197	False	False	7939921	CCTT	AAGG	-0.1261849077133439	0.09727426378472044	0.1974301088827375	2.0	1.2972075326378842	0.0035487921414594885	2.99114068198295	22.0	0.4500621669030285	False	False										MTRR	+
chr5	ENSG00000124275.10	7939973	0.0798693400201458	0.03947278210396	True	False	7939987	AT	AT	0.16321761527524234	0.09865900922185787	0.10118980737601148	6.0	1.654360980944065	0.0035487921414594885	2.99114068198295	22.0	0.4500621669030285	False	False										MTRR	+
chr5	ENSG00000124275.10	7949211	0.0514658630510019	0.0386499936211731	False	False	7949234	AAAC	GTTT	0.023088034763465676	0.09756399329235207	0.8133932271405212	1.0	0.2366450365995374	0.0035487921414594885	2.99114068198295	22.0	0.4500621669030285	False	False										MTRR	+
chr5	ENSG00000124275.10	7958215	0.0459356967482698	0.0334675578175105	False	False	7958246	GT	AC	0.07471605261168979	0.1051146205858753	0.4790427852083232	16.0	0.7108055206330612	0.0035487921414594885	2.99114068198295	22.0	0.4500621669030285	False	False										MTRR	+
chr5	ENSG00000124275.10	7980848	-0.00461734620085426	0.0212559585397861	False	False	7980868	AC	GT	-0.1188946653913802	0.09643964084266883	0.22036261096710086	0.0	1.2328401926065278	0.0035487921414594885	2.99114068198295	22.0	0.4500621669030285	False	False										MTRR	+
chr5	ENSG00000124275.10	7982824	-0.0020600898834793897	0.019372946144536	False	False	7982862	CCT	AGG	0.06960355106084343	0.09926239582314987	0.4847859167037869	5.0	0.7012076475048223	0.0035487921414594885	2.99114068198295	22.0	0.4500621669030285	False	False										MTRR	+
chr5	ENSG00000124275.10	7990887	0.0526408724940685	0.0317593216845491	False	False	7990897	T	A	0.11633479455654808	0.1008452021652358	0.2514997034789077	9.0	1.1535977127194652	0.0035487921414594885	2.99114068198295	22.0	0.4500621669030285	False	False										MTRR	+
chr5	ENSG00000124275.10	8003214	0.0052447325558138	0.0197975055011511	False	False	8003224	T	A	0.015632606722656185	0.10204960097132583	0.8785728474378631	10.0	0.15318635814214185	0.0035487921414594885	2.99114068198295	22.0	0.4500621669030285	False	False										MTRR	+
chr5	ENSG00000124279.7	7762840	0.00117126166166705	0.0200461803216853	False	False	7762850	T	A	-0.037898978412326284	0.09846213936189574	0.7010983773878834	3.0	0.38490915044034646	0.03273319552329081	2.165732539440332	18.0	1.0	False	False										FASTKD3	-
chr5	ENSG00000124279.7	7768144	-0.0029114174196486604	0.0206748169270037	False	False	7768160	A	T	-0.00808518517449877	0.10846168365348816	0.9407525592799508	21.0	0.07454416068562243	0.03273319552329081	2.165732539440332	18.0	1.0	False	False										FASTKD3	-
chr5	ENSG00000124279.7	7772856	-0.00103551036750266	0.0209944821170429	False	False	7772866	T	A	0.009378185034726674	0.11110622487286406	0.9329408123432744	25.0	0.08440737722353436	0.03273319552329081	2.165732539440332	18.0	1.0	False	False										FASTKD3	-
chr5	ENSG00000124279.7	7777169	0.00514214503021151	0.0301953170520136	False	False	7777184	AT	AT	0.08383606525964737	0.09771286005836873	0.3928743243727541	2.0	0.857983946120991	0.03273319552329081	2.165732539440332	18.0	1.0	False	False										FASTKD3	-
chr5	ENSG00000124279.7	7787749	0.0005148245004942731	0.0207602925709475	False	False	7787824	AGAT	ATCT	0.042159435697655186	0.09892671985758426	0.6708831864133491	4.0	0.4261683371120387	0.03273319552329081	2.165732539440332	18.0	1.0	False	False										FASTKD3	-
chr5	ENSG00000124279.7	7817259	0.00572631853600259	0.0208579605066227	False	False	7817269	A	T	0.10760111589048957	0.1014695151192343	0.2916105865639034	10.0	1.0604280089842766	0.03273319552329081	2.165732539440332	18.0	1.0	False	False										FASTKD3	-
chr5	ENSG00000124279.7	7822840	-0.0175925328610451	0.0321520039214514	False	False	7822863	GT	AC	0.01858364098259336	0.09851591208953656	0.8507493427072383	3.0	0.18863593290090588	0.03273319552329081	2.165732539440332	18.0	1.0	False	False										FASTKD3	-
chr5	ENSG00000124279.7	7829666	-0.000571266564858226	0.0178875667312059	False	False	7829677	A	T	0.03653937149638603	0.10043666652740847	0.7167793352189499	7.0	0.36380509986773296	0.03273319552329081	2.165732539440332	18.0	1.0	False	False										FASTKD3	-
chr5	ENSG00000124279.7	7830195	-0.005105985301119761	0.0202902262716534	False	False	7830218	A	T	0.055664927714655886	0.0974386945638627	0.5690296104051386	1.0	0.5712815423463243	0.03273319552329081	2.165732539440332	18.0	1.0	False	False										FASTKD3	-
chr5	ENSG00000124279.7	7872119	0.13586125754765302	0.0548961103051292	True	False	7872129	T	A	0.19349295189453125	0.09620493338377377	0.04688531968465906	2.0	2.011258103809117	0.03273319552329081	2.165732539440332	18.0	1.0	False	False										FASTKD3	-
chr5	ENSG00000124279.7	7916798	-0.068332168802325	0.0499973249345958	False	False	7916810	T	A						0.03273319552329081	2.165732539440332	18.0	1.0	False	False										FASTKD3	-
chr5	ENSG00000124279.7	7932378	-0.00913277547339508	0.0242820327050561	False	False	7932392	A	T	-0.1407207851716985	0.0975524584105812	0.15219149911313534	3.0	1.4425139813435492	0.03273319552329081	2.165732539440332	18.0	1.0	False	False										FASTKD3	-
chr5	ENSG00000124279.7	7933061	-0.0276397767531196	0.0352445104263285	False	False	7933086	T	A	-0.02979320186398928	0.10148954367564998	0.7697218335158081	9.0	0.29355932429064074	0.03273319552329081	2.165732539440332	18.0	1.0	False	False										FASTKD3	-
chr5	ENSG00000124279.7	7939897	0.049846125939263006	0.0443769894990244	False	False	7939921	CCTT	AAGG	0.09297612357953984	0.09763331322056144	0.3431533072364812	2.0	0.9522991744579984	0.03273319552329081	2.165732539440332	18.0	1.0	False	False										FASTKD3	-
chr5	ENSG00000124279.7	7939973	-0.0075239773171519204	0.0227917614545811	False	False	7939987	AT	AT	-0.13246851111067146	0.09911872141851524	0.18443091797802832	6.0	1.3364630739266832	0.03273319552329081	2.165732539440332	18.0	1.0	False	False										FASTKD3	-
chr5	ENSG00000124279.7	7949211	0.0201300361174321	0.0267900744177885	False	False	7949234	AAAC	GTTT	0.0098149136999468	0.09758530663544562	0.9200774310001122	1.0	0.10057778202832185	0.03273319552329081	2.165732539440332	18.0	1.0	False	False										FASTKD3	-
chr5	ENSG00000124279.7	7958215	0.0271062368955949	0.0375381948840695	False	False	7958246	GT	AC	0.16762195747251316	0.10391785641516638	0.11024053388790676	16.0	1.613023625149079	0.03273319552329081	2.165732539440332	18.0	1.0	False	False										FASTKD3	-
chr5	ENSG00000124279.7	7963474	-0.0170043765993718	0.0331503156261573	False	False	7963497	AT	AT	-0.190322590408687	0.1012568522283448	0.06325980682273316	12.0	1.8796020834174227	0.03273319552329081	2.165732539440332	18.0	1.0	False	False										FASTKD3	-
chr5	ENSG00000146021.10	137127201	-0.0019150439940230101	0.0243145110048086	False	False	137127211	A	T	-0.10449257205758	0.10257749029261637	0.3109745316217557	12.0	1.0186696102575779	0.1317718633955176	1.5192159355189232	14.0	1.0	False	False										KLHL3	-
chr5	ENSG00000146021.10	137153212	-0.00283569382949623	0.0220906805959317	False	False	137153230	CTTT	AAAG	0.030484420963622742	0.0999535242039275	0.7610107172023426	6.0	0.3049859542863913	0.1317718633955176	1.5192159355189232	14.0	1.0	False	False										KLHL3	-
chr5	ENSG00000146021.10	136869560	-0.0118532734846241	0.0228928173624524	False	False	136869581	AC	GT	-0.05327879585880319	0.097451397894239	0.5857299195386584	1.0	0.5467217198528546	0.1317718633955176	1.5192159355189232	14.0	1.0	False	False										KLHL3	-
chr5	ENSG00000146021.10	136870718	0.0119712318666362	0.0234946645577559	False	False	136870749	AATG	ATTC	0.05890548457580695	0.0983618317267903	0.5505775815562621	3.0	0.5988652665540303	0.1317718633955176	1.5192159355189232	14.0	1.0	False	False										KLHL3	-
chr5	ENSG00000146021.10	136878262	0.0072486734970202095	0.026466068488151	False	False	136878276	A	T						0.1317718633955176	1.5192159355189232	14.0	1.0	False	False										KLHL3	-
chr5	ENSG00000146021.10	136897124	-0.00262333103911279	0.0245574856739695	False	False	136897152	AG	CT						0.1317718633955176	1.5192159355189232	14.0	1.0	False	False										KLHL3	-
chr5	ENSG00000146021.10	136900600	-0.0169496490957124	0.0271181665960866	True	False	136900611	T	A	-0.028663037504127187	0.09849244366467508	0.7716230426970199	3.0	0.2910176297555643	0.1317718633955176	1.5192159355189232	14.0	1.0	False	False										KLHL3	-
chr5	ENSG00000146021.10	136906355	-0.0015452335292190698	0.0225261390976139	False	False	136906366	A	T	-0.08674111134969506	0.09912867822957566	0.38363072752859295	5.0	0.8750354882046163	0.1317718633955176	1.5192159355189232	14.0	1.0	False	False										KLHL3	-
chr5	ENSG00000146021.10	136909422	-0.00478802671133598	0.0248397756449097	False	False	136909438	CT	AG						0.1317718633955176	1.5192159355189232	14.0	1.0	False	False										KLHL3	-
chr5	ENSG00000146021.10	136957467	-0.00474079572185535	0.0238514943713372	False	False	136957492	AC	GT						0.1317718633955176	1.5192159355189232	14.0	1.0	False	False										KLHL3	-
chr5	ENSG00000146021.10	136967622	0.000700458422157603	0.0180743523232979	False	False	136967636	AGG	CCT	0.06440491375324292	0.09785448414926927	0.5118830387921405	2.0	0.6581702853289617	0.1317718633955176	1.5192159355189232	14.0	1.0	False	False										KLHL3	-
chr5	ENSG00000146021.10	136986581	-0.027961650245002998	0.0503942242924375	False	False	136986611	AAAG	CTTT	-0.14804331102767435	0.09744718151413198	0.1317718633955176	3.0	1.5192159355189232	0.1317718633955176	1.5192159355189232	14.0	1.0	True	False	136964380.0	0.465208115450685	0.6159760143357695	chr5:136964380						KLHL3	-
chr5	ENSG00000146021.10	137000346	-0.000569695355083442	0.0178731593044486	False	False	137000357	A	T	0.049549096848420925	0.10356779956889628	0.6334727945588774	13.0	0.4784218362721846	0.1317718633955176	1.5192159355189232	14.0	1.0	False	False										KLHL3	-
chr5	ENSG00000146021.10	137027467	0.000863398219091945	0.031182012049651	False	False	137027479	T	A	0.0933699075952984	0.10799139728023258	0.3896890895048608	21.0	0.8646050513913427	0.1317718633955176	1.5192159355189232	14.0	1.0	False	False										KLHL3	-
chr5	ENSG00000146021.10	137028509	0.0116550863474539	0.0703260142937688	False	False	137028543	AC	GT	-0.012374669779054772	0.10720304440842694	0.9083686706953744	19.0	0.11543207422271706	0.1317718633955176	1.5192159355189232	14.0	1.0	False	False										KLHL3	-
chr5	ENSG00000146021.10	137032851	0.0166997923428576	0.0602556419609815	False	False	137032869	T	A	0.10291384839456832	0.10603433941034797	0.3344221469945847	18.0	0.9705709392529576	0.1317718633955176	1.5192159355189232	14.0	1.0	False	False										KLHL3	-
chr5	ENSG00000146021.10	137052034	-0.0006134636033756901	0.0164990293459986	False	False	137052078	GTTT	AAAC	0.031437613155250864	0.09896581289689953	0.7513912200831084	4.0	0.3176613442058208	0.1317718633955176	1.5192159355189232	14.0	1.0	False	False										KLHL3	-
chr5	ENSG00000146021.10	137066717	-0.000876021408817974	0.0214482905760898	False	False	137066727	A	T	-0.03858620012214888	0.10417956410845423	0.7119495015685253	14.0	0.3703816622037257	0.1317718633955176	1.5192159355189232	14.0	1.0	False	False										KLHL3	-
chr5	ENSG00000177733.4	137127201	0.0056534195511299895	0.0349395376567197	False	False	137127211	A	T	0.2016939583321748	0.10102240888821466	0.04876917388047492	12.0	1.9965269146903557	0.04876917388047492	1.9965269146903557	8.0	0.9561239121519963	True	False	137044526.0	0.06373106227643903	0.2664338166278193	chr5:137044526						HNRNPA0	-
chr5	ENSG00000177733.4	137153212	-0.0037393786221403295	0.0192746954083877	False	False	137153230	CTTT	AAAG	-0.06655610297294916	0.0997782684334146	0.5062827994508352	6.0	0.6670400681222914	0.04876917388047492	1.9965269146903557	8.0	0.9561239121519963	False	False										HNRNPA0	-
chr5	ENSG00000177733.4	137000346	0.0165140523627397	0.0386767259543815	True	False	137000357	A	T	0.16465667724056726	0.10227982797787556	0.11081670956446103	13.0	1.609864628205912	0.04876917388047492	1.9965269146903557	8.0	0.9561239121519963	False	False										HNRNPA0	-
chr5	ENSG00000177733.4	137027467	-0.00351454987036996	0.0240121868116067	False	False	137027479	T	A	0.05958993580991277	0.1082724797769999	0.5835090513057233	21.0	0.5503701026580842	0.04876917388047492	1.9965269146903557	8.0	0.9561239121519963	False	False										HNRNPA0	-
chr5	ENSG00000177733.4	137028509	0.00437645489309942	0.028267299326534	False	False	137028543	AC	GT	-0.07166418835811794	0.1069355936843849	0.5045294149251647	19.0	0.6701621591930488	0.04876917388047492	1.9965269146903557	8.0	0.9561239121519963	False	False										HNRNPA0	-
chr5	ENSG00000177733.4	137032851	-0.00288902160169044	0.0193648768302543	False	False	137032869	T	A	0.0008467605501527932	0.1066003199613872	0.9936801934289164	18.0	0.00794332090616151	0.04876917388047492	1.9965269146903557	8.0	0.9561239121519963	False	False										HNRNPA0	-
chr5	ENSG00000177733.4	137052034	0.000356813761525183	0.0190290400792153	False	False	137052078	GTTT	AAAC	-0.017248060565251192	0.09900002497557307	0.8620357017310049	4.0	0.17422279003976937	0.04876917388047492	1.9965269146903557	8.0	0.9561239121519963	False	False										HNRNPA0	-
chr5	ENSG00000177733.4	137066717	-0.00324188047032746	0.0312006228676332	False	False	137066727	A	T	-0.0573107198370203	0.10408584883725223	0.5832355242858805	14.0	0.5506101019229892	0.04876917388047492	1.9965269146903557	8.0	0.9561239121519963	False	False										HNRNPA0	-
chr5	ENSG00000079215.9	36528228	-0.0008689320699144191	0.0196268111207609	False	False	36528262	ATTT	AAAT	-0.031917039283506865	0.1004525770118264	0.7513571218483506	7.0	0.3177324089928448	0.0563066437925879	1.9299864097699255	23.0	1.0	False	False										SLC1A3	+
chr5	ENSG00000079215.9	36541108	0.0043715896972639995	0.0359516473952551	False	False	36541131	GTT	AAC						0.0563066437925879	1.9299864097699255	23.0	1.0	False	False										SLC1A3	+
chr5	ENSG00000079215.9	36542806	-0.00971372498438051	0.0467150435890399	False	False	36542832	A	T	-0.1007783380759275	0.1015424647712439	0.3234609606178289	10.0	0.9924748065054572	0.0563066437925879	1.9299864097699255	23.0	1.0	False	False										SLC1A3	+
chr5	ENSG00000079215.9	36572636	0.00566664762894194	0.0521369441354039	False	False	36572646	T	A	-0.04814721112259257	0.0993883196347188	0.6291258482443611	5.0	0.4844353068806041	0.0563066437925879	1.9299864097699255	23.0	1.0	False	False										SLC1A3	+
chr5	ENSG00000079215.9	36582941	0.0141349892315098	0.0311490607084717	False	False	36582959	AAAT	ATTT	0.04854477474185001	0.09747494939947957	0.6195092790054445	1.0	0.4980230822475215	0.0563066437925879	1.9299864097699255	23.0	1.0	False	False										SLC1A3	+
chr5	ENSG00000079215.9	36607143	0.00260471728643684	0.0247729164701555	False	False	36607156	A	T	0.12188077715067773	0.10960823118465432	0.26940169448524165	24.0	1.1119673753821293	0.0563066437925879	1.9299864097699255	23.0	1.0	False	False										SLC1A3	+
chr5	ENSG00000079215.9	36612172	-0.0047806229948051705	0.0271037700227588	False	False	36612203	AC	GT	-0.06153431119555078	0.10031332371426503	0.5410047457250421	7.0	0.6134211181241153	0.0563066437925879	1.9299864097699255	23.0	1.0	False	False										SLC1A3	+
chr5	ENSG00000079215.9	36612707	-0.0171639354960671	0.0413988675689549	False	False	36612730	AAT	ATT	-0.04124552479996831	0.10967085513513593	0.7078135558634425	23.0	0.3760846466378489	0.0563066437925879	1.9299864097699255	23.0	1.0	False	False										SLC1A3	+
chr5	ENSG00000079215.9	36627598	-0.0142993563900177	0.0288893620052964	True	False	36627609	A	T	-0.1789147426582458	0.1079931677256301	0.10135127315445554	23.0	1.6567227948419911	0.0563066437925879	1.9299864097699255	23.0	1.0	False	False										SLC1A3	+
chr5	ENSG00000079215.9	36634390	-0.00985934641264174	0.0269473912672095	False	False	36634416	AAAT	ATTT	-0.1050864084188691	0.10202976071331864	0.3056446725024512	11.0	1.0299583933568066	0.0563066437925879	1.9299864097699255	23.0	1.0	False	False										SLC1A3	+
chr5	ENSG00000079215.9	36636148	-0.0018742478958083699	0.0207413242871174	False	False	36636180	GT	AC	-0.06558726737214532	0.11226654034256732	0.560743422122313	27.0	0.5842102835984254	0.0563066437925879	1.9299864097699255	23.0	1.0	False	False										SLC1A3	+
chr5	ENSG00000079215.9	36644117	-0.005635362512617479	0.0243235312522013	False	False	36644160	AAAT	ATTT	-0.07394539806775048	0.10178265641514248	0.4692982410946924	10.0	0.7265029295968486	0.0563066437925879	1.9299864097699255	23.0	1.0	False	False										SLC1A3	+
chr5	ENSG00000079215.9	36652417	0.0078430717837501	0.0258180434935862	False	False	36652448	AC	GT	0.04881024626745106	0.09794118917548814	0.6192806737655779	2.0	0.49836281015533007	0.0563066437925879	1.9299864097699255	23.0	1.0	False	False										SLC1A3	+
chr5	ENSG00000079215.9	36659091	-0.006545237646825079	0.0236698517293705	False	False	36659101	T	A	-0.14104007825719778	0.10104184860766463	0.16597716378821076	10.0	1.395858054862419	0.0563066437925879	1.9299864097699255	23.0	1.0	False	False										SLC1A3	+
chr5	ENSG00000079215.9	36664600	0.004522917363223171	0.0281151240825899	False	False	36664610	T	A	-0.11191754306449538	0.1014208673237009	0.2725701837896573	10.0	1.1034962135286486	0.0563066437925879	1.9299864097699255	23.0	1.0	False	False										SLC1A3	+
chr5	ENSG00000079215.9	36674606	0.00276577531681286	0.0172583961324697	False	False	36674616	T	A	0.034959307847267904	0.10363178440869128	0.7366196134873099	13.0	0.3373415602823102	0.0563066437925879	1.9299864097699255	23.0	1.0	False	False										SLC1A3	+
chr5	ENSG00000079215.9	36675355	-0.0088044911496212	0.0224880231561848	False	False	36675365	A	T	-0.008765652318435749	0.10540520561356602	0.9339078325190469	16.0	0.08316147449654591	0.0563066437925879	1.9299864097699255	23.0	1.0	False	False										SLC1A3	+
chr5	ENSG00000079215.9	36676742	0.00344702797393856	0.0209497960052496	False	False	36676771	GT	AC	-0.08199043251751605	0.09772791748284892	0.4034124778218288	2.0	0.8389663325416222	0.0563066437925879	1.9299864097699255	23.0	1.0	False	False										SLC1A3	+
chr5	ENSG00000079215.9	36683503	0.00356792278211245	0.0200866968447144	False	False	36683515	T	A	-0.00920226208274044	0.10369077884223474	0.9294736855261538	13.0	0.08874715944357656	0.0563066437925879	1.9299864097699255	23.0	1.0	False	False										SLC1A3	+
chr5	ENSG00000079215.9	36733178	-0.00948621239274013	0.0296973721417392	False	False	36733222	AC	GT	-0.06551614019717449	0.10577204848235433	0.5372295219445822	17.0	0.6194088243275762	0.0563066437925879	1.9299864097699255	23.0	1.0	False	False										SLC1A3	+
chr5	ENSG00000079215.9	36753493	0.00604308742656363	0.0296835296243827	False	False	36753503	A	T						0.0563066437925879	1.9299864097699255	23.0	1.0	False	False										SLC1A3	+
chr5	ENSG00000079215.9	36765191	-0.0064282269045640395	0.0310410475655285	False	False	36765232	AGAT	ATCT	-0.1850929372002532	0.09590375158254	0.0563066437925879	1.0	1.9299864097699255	0.0563066437925879	1.9299864097699255	23.0	1.0	True	False	36659319.0	0.017886438272552117	0.21719983395905765	chr5:36659319						SLC1A3	+
chr5	ENSG00000079215.9	36765743	-0.0075195857664198205	0.0267224186801096	False	False	36765753	A	T	-0.06988688197885869	0.10076826434576452	0.4896109248564401	8.0	0.6935405946762857	0.0563066437925879	1.9299864097699255	23.0	1.0	False	False										SLC1A3	+
chr5	ENSG00000079215.9	36773238	0.0021659230590159104	0.0240003852321655	False	False	36773249	A	T	0.04842927801895778	0.1003858518055854	0.6305645568704208	7.0	0.48243131026819863	0.0563066437925879	1.9299864097699255	23.0	1.0	False	False										SLC1A3	+
chr5	ENSG00000079215.9	36782046	0.00276976090580803	0.0185811868640113	False	False	36782068	ATT	AAT	0.00926440616169346	0.09852869922344848	0.9252699891062042	3.0	0.09402748878966889	0.0563066437925879	1.9299864097699255	23.0	1.0	False	False										SLC1A3	+
chr5	ENSG00000164190.12	36782046	0.000397912546348882	0.0207576809486743	False	False	36782068	ATT	AAT	0.07020835467146491	0.0982897829204382	0.4766576047508906	3.0	0.7142996208293173	0.019996478087383918	2.365476351618843	9.0	0.6741958257589845	False	False										NIPBL	+
chr5	ENSG00000164190.12	36789117	-0.0405699764719	0.0459165010969002	True	False	36789141	GT	AC	-0.09748960753667356	0.09902973732909104	0.3272478043533277	5.0	0.9844478049325791	0.019996478087383918	2.365476351618843	9.0	0.6741958257589845	False	False										NIPBL	+
chr5	ENSG00000164190.12	36795081	0.0184015607100776	0.0602174341360604	False	False	36795102	GT	AC						0.019996478087383918	2.365476351618843	9.0	0.6741958257589845	False	False										NIPBL	+
chr5	ENSG00000164190.12	36796836	-0.007330077954722191	0.0271605672337308	False	False	36796857	AG	CT	-0.14846251099613342	0.09744098950252056	0.13066953503646928	3.0	1.5236145666633758	0.019996478087383918	2.365476351618843	9.0	0.6741958257589845	False	False										NIPBL	+
chr5	ENSG00000164190.12	36803615	-0.0113514655575267	0.0321284813031769	False	False	36803625	A	T	-0.011940225698989842	0.10424977484128836	0.9090634681381232	14.0	0.11453478645078942	0.019996478087383918	2.365476351618843	9.0	0.6741958257589845	False	False										NIPBL	+
chr5	ENSG00000164190.12	36858900	0.0218749966114703	0.0412265861012759	False	False	36858942	GT	AC	0.13808784327989693	0.09904199854295692	0.16633665835281505	6.0	1.3942352265842544	0.019996478087383918	2.365476351618843	9.0	0.6741958257589845	False	False										NIPBL	+
chr5	ENSG00000164190.12	36897110	-0.00288781746276716	0.0327937266659703	False	False	36897122	T	A						0.019996478087383918	2.365476351618843	9.0	0.6741958257589845	False	False										NIPBL	+
chr5	ENSG00000164190.12	36946671	-0.0031279903610724803	0.0207332492498121	False	False	36946702	GT	AC	0.017760764941276104	0.09804260039688692	0.856599628192996	2.0	0.18115354824717653	0.019996478087383918	2.365476351618843	9.0	0.6741958257589845	False	False										NIPBL	+
chr5	ENSG00000164190.12	37043002	-0.00129881373332371	0.0249512844038334	False	False	37043025	AC	GT						0.019996478087383918	2.365476351618843	9.0	0.6741958257589845	False	False										NIPBL	+
chr5	ENSG00000164190.12	37133600	-0.00750219274448547	0.0355908411759759	False	False	37133635	GT	AC	-0.020694840416707636	0.1009936209129236	0.8380656047217814	8.0	0.20491235218262613	0.019996478087383918	2.365476351618843	9.0	0.6741958257589845	False	False										NIPBL	+
chr5	ENSG00000164190.12	37140958	-0.00689988888600709	0.0227518067607603	False	False	37140970	T	A	0.0386662934337664	0.10968217599935252	0.7253342003803309	23.0	0.35253032757113295	0.019996478087383918	2.365476351618843	9.0	0.6741958257589845	False	False										NIPBL	+
chr5	ENSG00000164190.12	37146286	0.00782928385560198	0.0337435869336599	False	False	37146297	T	A						0.019996478087383918	2.365476351618843	9.0	0.6741958257589845	False	False										NIPBL	+
chr5	ENSG00000080709.10	113601022	0.0027615922217437	0.031060803583219	False	False	113601062	GT	AC	0.15419955757812687	0.10137073679491686	0.13154511507073036	11.0	1.5211446858681514	0.022291880812288792	2.3221957570302276	18.0	0.9682304904948729	False	False										KCNN2	+
chr5	ENSG00000080709.10	113651119	0.035131411168617996	0.0477419421507597	False	False	113651174	GT	AC	-0.04616127222456103	0.1116842164848401	0.6804783132344879	26.0	0.4133195690263621	0.022291880812288792	2.3221957570302276	18.0	0.9682304904948729	False	False										KCNN2	+
chr5	ENSG00000080709.10	113658274	-0.0234732443803831	0.0308757898562983	True	False	113658309	AC	GT	-0.0012805742817999987	0.10846513997482753	0.9906078041355872	21.0	0.011806321202343841	0.022291880812288792	2.3221957570302276	18.0	0.9682304904948729	False	False										KCNN2	+
chr5	ENSG00000080709.10	113669308	-0.0047593777823086	0.032673072351225	False	False	113669320	A	T	-0.1888612812627125	0.1065132643736315	0.07979020753339035	21.0	1.7731245246621805	0.022291880812288792	2.3221957570302276	18.0	0.9682304904948729	False	False										KCNN2	+
chr5	ENSG00000080709.10	113669958	0.009128498130813291	0.0303756430572172	False	False	113670006	GT	AC	0.15850140635775542	0.10646963232196577	0.1402242178219114	20.0	1.4887006078732834	0.022291880812288792	2.3221957570302276	18.0	0.9682304904948729	False	False										KCNN2	+
chr5	ENSG00000080709.10	113675498	0.0021014029725780104	0.0224341561299869	False	False	113675546	AAAT	ATTT	-0.0647982277771475	0.09832584968008204	0.5113566419712154	3.0	0.6590151825585875	0.022291880812288792	2.3221957570302276	18.0	0.9682304904948729	False	False										KCNN2	+
chr5	ENSG00000080709.10	113676351	-0.0053277725242779	0.0275331720024275	False	False	113676389	GT	AC	-0.13768461375616733	0.10162070588505576	0.1786666583616186	11.0	1.354887397770134	0.022291880812288792	2.3221957570302276	18.0	0.9682304904948729	False	False										KCNN2	+
chr5	ENSG00000080709.10	113698626	0.0103665815948137	0.0413519163291643	False	False	113698645	CCG	CGG	0.14852183705572905	0.09605134554161454	0.1250184960524547	0.0	1.54627544484925	0.022291880812288792	2.3221957570302276	18.0	0.9682304904948729	False	False										KCNN2	+
chr5	ENSG00000080709.10	113709496	0.00144767282990595	0.0258127072568145	False	False	113709506	T	A						0.022291880812288792	2.3221957570302276	18.0	0.9682304904948729	False	False										KCNN2	+
chr5	ENSG00000080709.10	113721217	0.00912824353970191	0.0259907433164307	False	False	113721254	AC	GT	-0.09324964601199864	0.10799261976518894	0.3903026945982737	21.0	0.8634816547163472	0.022291880812288792	2.3221957570302276	18.0	0.9682304904948729	False	False										KCNN2	+
chr5	ENSG00000080709.10	113785577	0.0158422452012038	0.0356006865155718	False	False	113785626	AC	GT	0.1544412017518574	0.10190462349362296	0.13298967322557362	12.0	1.5155465616486195	0.022291880812288792	2.3221957570302276	18.0	0.9682304904948729	False	False										KCNN2	+
chr5	ENSG00000080709.10	113802172	0.00138911851967799	0.0274507850371688	False	False	113802190	AT	AT	-0.14309677010192134	0.09897087017837096	0.15134686741984454	6.0	1.4458473472449436	0.022291880812288792	2.3221957570302276	18.0	0.9682304904948729	False	False										KCNN2	+
chr5	ENSG00000080709.10	113819411	0.00269034574906186	0.0254888425186397	False	False	113819441	GT	AC	-0.001517038437552902	0.10101513821661703	0.9880484063837808	8.0	0.015017931612386275	0.022291880812288792	2.3221957570302276	18.0	0.9682304904948729	False	False										KCNN2	+
chr5	ENSG00000080709.10	113828584	-0.00213320948513888	0.0320525010308289	False	False	113828594	T	A	-0.1804789239796268	0.10254518399642368	0.08173258363240965	14.0	1.7599941503437266	0.022291880812288792	2.3221957570302276	18.0	0.9682304904948729	False	False										KCNN2	+
chr5	ENSG00000080709.10	113835011	0.00783583563453394	0.0319327751158066	False	False	113835027	AT	AT	0.16738286842520436	0.09761785111570798	0.08944170219177867	4.0	1.71467479064667	0.022291880812288792	2.3221957570302276	18.0	0.9682304904948729	False	False										KCNN2	+
chr5	ENSG00000080709.10	113836507	0.0131666702242866	0.0231856733234714	False	False	113836555	AAGG	CCTT	0.06948382534633807	0.09689383404332527	0.4748816265432684	0.0	0.7171129724856274	0.022291880812288792	2.3221957570302276	18.0	0.9682304904948729	False	False										KCNN2	+
chr5	ENSG00000080709.10	113840474	0.0150548442042351	0.0454218439544063	False	False	113840519	AG	CT	0.1287733617283278	0.10571280891842086	0.2264254130340467	18.0	1.2181434118140109	0.022291880812288792	2.3221957570302276	18.0	0.9682304904948729	False	False										KCNN2	+
chr5	ENSG00000080709.10	113844026	-0.0165455399693566	0.0373615470677858	False	False	113844038	AT	AT						0.022291880812288792	2.3221957570302276	18.0	0.9682304904948729	False	False										KCNN2	+
chr5	ENSG00000080709.10	113849375	0.00244667686394766	0.0257319914974978	False	False	113849396	GT	AC	0.13227946426017914	0.09814465830734297	0.18070831552694427	4.0	1.3478009556662982	0.022291880812288792	2.3221957570302276	18.0	0.9682304904948729	False	False										KCNN2	+
chr5	ENSG00000113583.6	133356344	0.00942061795204924	0.0275029994986422	False	False	133356386	GTTT	AAAC	-0.009971870820183304	0.09900983125043036	0.9199736408568612	4.0	0.1007159662252223	0.2473122417603387	1.1648213228046391	11.0	1.0	False	False										C5orf15	-
chr5	ENSG00000113583.6	133356878	-0.00421837306945979	0.0282305200635513	False	False	133356888	T	A						0.2473122417603387	1.1648213228046391	11.0	1.0	False	False										C5orf15	-
chr5	ENSG00000113583.6	133369872	0.0107629523436176	0.0279656069486808	False	False	133369889	A	T						0.2473122417603387	1.1648213228046391	11.0	1.0	False	False										C5orf15	-
chr5	ENSG00000113583.6	133372644	0.004879128795938079	0.0325706001044185	False	False	133372681	A	T						0.2473122417603387	1.1648213228046391	11.0	1.0	False	False										C5orf15	-
chr5	ENSG00000113583.6	133379213	0.0034945722428968602	0.0311414402296869	False	False	133379240	T	A						0.2473122417603387	1.1648213228046391	11.0	1.0	False	False										C5orf15	-
chr5	ENSG00000113583.6	133398299	0.005118760366345371	0.0214266690989951	False	False	133398336	GTTT	AAAC	0.10669189697990124	0.09703297618747132	0.2740460705680561	1.0	1.0995426624219844	0.2473122417603387	1.1648213228046391	11.0	1.0	False	False										C5orf15	-
chr5	ENSG00000113583.6	133404026	0.00129760572541931	0.0193372712303805	False	False	133404041	T	A	-0.06129568138690088	0.10463136962864493	0.5594432103398517	15.0	0.5858250886368973	0.2473122417603387	1.1648213228046391	11.0	1.0	False	False										C5orf15	-
chr5	ENSG00000113583.6	133204229	-0.00010695564813815699	0.0193562350061321	False	False	133204259	GT	AC	-0.031040229110428436	0.09995181359919246	0.7567876196977932	6.0	0.31055193490435296	0.2473122417603387	1.1648213228046391	11.0	1.0	False	False										C5orf15	-
chr5	ENSG00000113583.6	133216959	-0.00440808100531289	0.0207095776567744	False	False	133217012	AC	GT	-0.07397433192410098	0.1094635219107856	0.5010527253080788	23.0	0.6757898031491364	0.2473122417603387	1.1648213228046391	11.0	1.0	False	False										C5orf15	-
chr5	ENSG00000113583.6	133238160	-0.008529670600563071	0.026426736679631	False	False	133238193	AAAAG	CTTTT	-0.035628033372744734	0.10969457286539007	0.7461549312508398	23.0	0.3247930361738598	0.2473122417603387	1.1648213228046391	11.0	1.0	False	False										C5orf15	-
chr5	ENSG00000113583.6	133250718	0.0023850647665834	0.021257168116826	False	False	133250738	T	A	0.026265839011104544	0.10596321736736368	0.8048006123488809	17.0	0.24787694884767	0.2473122417603387	1.1648213228046391	11.0	1.0	False	False										C5orf15	-
chr5	ENSG00000113583.6	133277433	0.005424701515234	0.0312492509094049	False	False	133277482	GT	AC	-0.12462665309321133	0.1069920773712634	0.2473122417603387	20.0	1.1648213228046391	0.2473122417603387	1.1648213228046391	11.0	1.0	True	False	133252333.0	0.3533628093412906	0.5255790675078121	chr5:133252333						C5orf15	-
chr5	ENSG00000113583.6	133281890	0.0128893836781188	0.0278409508546129	False	False	133281935	AC	GT	0.05596196829852533	0.11305026441095395	0.621978683931365	28.0	0.4950184644866954	0.2473122417603387	1.1648213228046391	11.0	1.0	False	False										C5orf15	-
chr5	ENSG00000113583.6	133313855	-0.0019864613324486603	0.0187741538228957	False	False	133313871	T	A	0.016005106939941473	0.10658670374564466	0.8809816725671451	18.0	0.15016044569813872	0.2473122417603387	1.1648213228046391	11.0	1.0	False	False										C5orf15	-
chr5	ENSG00000113583.6	133319565	0.00423954080785033	0.0253416052280445	False	False	133319576	CT	AG						0.2473122417603387	1.1648213228046391	11.0	1.0	False	False										C5orf15	-
chr5	ENSG00000113583.6	133320111	0.0167005180790433	0.0298563741825092	True	False	133320160	GT	AC	-0.014347529726068453	0.111791890827933	0.8982008803432029	26.0	0.1283414174302837	0.2473122417603387	1.1648213228046391	11.0	1.0	False	False										C5orf15	-
chr5	ENSG00000213585.6	133356344	0.00267987946090094	0.0195570322420937	False	False	133356386	GTTT	AAAC	0.08839186353624849	0.09862718863401168	0.3722444570476138	4.0	0.8962220738568885	0.0029896330875753643	3.064950894081422	13.0	0.3065845420329296	False	False										VDAC1	-
chr5	ENSG00000213585.6	133356878	-0.0265439475532751	0.0373487450503977	False	False	133356888	T	A						0.0029896330875753643	3.064950894081422	13.0	0.3065845420329296	False	False										VDAC1	-
chr5	ENSG00000213585.6	133369872	-0.006404909587708171	0.0271667219439483	False	False	133369889	A	T						0.0029896330875753643	3.064950894081422	13.0	0.3065845420329296	False	False										VDAC1	-
chr5	ENSG00000213585.6	133372644	-0.00252276232240995	0.0273962096317593	False	False	133372681	A	T						0.0029896330875753643	3.064950894081422	13.0	0.3065845420329296	False	False										VDAC1	-
chr5	ENSG00000213585.6	133379213	0.00775523845089637	0.0386285057152391	False	False	133379240	T	A						0.0029896330875753643	3.064950894081422	13.0	0.3065845420329296	False	False										VDAC1	-
chr5	ENSG00000213585.6	133398299	-0.005470257036692679	0.0225036078913957	False	False	133398336	GTTT	AAAC	-0.12688189471942773	0.09680126842893898	0.19280317617995968	1.0	1.3107461997005825	0.0029896330875753643	3.064950894081422	13.0	0.3065845420329296	False	False										VDAC1	-
chr5	ENSG00000213585.6	133404026	0.00187044566790888	0.017069278373769	False	False	133404041	T	A	-0.015599950593699747	0.10481572744696277	0.8820154033085992	15.0	0.14883215499881344	0.0029896330875753643	3.064950894081422	13.0	0.3065845420329296	False	False										VDAC1	-
chr5	ENSG00000213585.6	133420755	-0.00154573743348944	0.0220081615162108	False	False	133420777	T	A	-0.09010598916676253	0.102180485865699	0.3800935994939672	11.0	0.8818316766001035	0.0029896330875753643	3.064950894081422	13.0	0.3065845420329296	False	False										VDAC1	-
chr5	ENSG00000213585.6	133429050	0.00100402174913471	0.022619833248	False	False	133429065	GT	AC	-0.060800475739689726	0.09694889249563628	0.5319163400464926	0.0	0.6271394564143823	0.0029896330875753643	3.064950894081422	13.0	0.3065845420329296	False	False										VDAC1	-
chr5	ENSG00000213585.6	133433861	0.000734007991750055	0.0188313443272497	False	False	133433901	ATT	AAT	0.07373480804400953	0.10397340682590912	0.4800123999586176	14.0	0.7091698761729481	0.0029896330875753643	3.064950894081422	13.0	0.3065845420329296	False	False										VDAC1	-
chr5	ENSG00000213585.6	133216959	-0.0029828418051444303	0.0219310144003084	False	False	133217012	AC	GT	-0.08954187974247246	0.10932334332083693	0.4151003660168582	23.0	0.8190554461885531	0.0029896330875753643	3.064950894081422	13.0	0.3065845420329296	False	False										VDAC1	-
chr5	ENSG00000213585.6	133238160	-0.000775064310282709	0.0202202839952073	False	False	133238193	AAAAG	CTTTT	-0.03222805738216798	0.10970724198330208	0.7696714463226833	23.0	0.2937641745389355	0.0029896330875753643	3.064950894081422	13.0	0.3065845420329296	False	False										VDAC1	-
chr5	ENSG00000213585.6	133250718	-0.0171863102097227	0.0326461788897926	False	False	133250738	T	A	-0.15993338119358394	0.10463533860588584	0.12993900442275186	17.0	1.528483429446154	0.0029896330875753643	3.064950894081422	13.0	0.3065845420329296	False	False										VDAC1	-
chr5	ENSG00000213585.6	133277433	-0.0704163708920342	0.0350525896730344	True	False	133277482	GT	AC	-0.14891301228797013	0.1066304700754139	0.16614785220878014	20.0	1.3965333940913145	0.0029896330875753643	3.064950894081422	13.0	0.3065845420329296	False	False										VDAC1	-
chr5	ENSG00000213585.6	133313855	-0.0237716442713433	0.0530664196034879	False	False	133313871	T	A	0.06822163535060366	0.10635199962165136	0.5228845458036286	18.0	0.6414701706907536	0.0029896330875753643	3.064950894081422	13.0	0.3065845420329296	False	False										VDAC1	-
chr5	ENSG00000213585.6	133319565	0.0506226642544074	0.0475964439355068	False	False	133319576	CT	AG						0.0029896330875753643	3.064950894081422	13.0	0.3065845420329296	False	False										VDAC1	-
chr5	ENSG00000213585.6	133320111	-0.013883539904593001	0.0384056732494176	False	False	133320160	GT	AC	0.18645116399081896	0.1098428401994452	0.0935015451341176	26.0	1.6974357514087723	0.0029896330875753643	3.064950894081422	13.0	0.3065845420329296	False	False										VDAC1	-
chr5	ENSG00000081189.9	87969732	-0.00691962915673928	0.0361720550845687	False	False	87969743	T	A						0.016434590985723516	2.4383068291970615	15.0	0.7780075773617855	False	False										MEF2C	-
chr5	ENSG00000081189.9	87969928	0.00043068785462096	0.0193698227735756	False	False	87969976	GT	AC	-0.08182673535364639	0.1081014983506848	0.4511767685288402	21.0	0.7569435817457199	0.016434590985723516	2.4383068291970615	15.0	0.7780075773617855	False	False										MEF2C	-
chr5	ENSG00000081189.9	87979128	0.00267809667516156	0.0187001103743565	False	False	87979166	GT	AC	0.10398635224381496	0.09799875363518036	0.29112679791076496	3.0	1.0610987220401253	0.016434590985723516	2.4383068291970615	15.0	0.7780075773617855	False	False										MEF2C	-
chr5	ENSG00000081189.9	87981944	-0.0043717347589496604	0.0217634550588599	False	False	87981968	AC	GT	-0.09027929420346896	0.10217887561259384	0.3791741659876979	11.0	0.8835416681013251	0.016434590985723516	2.4383068291970615	15.0	0.7780075773617855	False	False										MEF2C	-
chr5	ENSG00000081189.9	88010319	-0.0018091686735321102	0.0205178105605989	False	False	88010339	T	A	-0.11211934841565857	0.09987007983156984	0.2643005939000859	7.0	1.1226520355720855	0.016434590985723516	2.4383068291970615	15.0	0.7780075773617855	False	False										MEF2C	-
chr5	ENSG00000081189.9	88016154	-0.00170423130831602	0.0181204942587052	False	False	88016165	T	A	-0.023530477520775875	0.10718156883004404	0.8267448891416899	19.0	0.21953846895157642	0.016434590985723516	2.4383068291970615	15.0	0.7780075773617855	False	False										MEF2C	-
chr5	ENSG00000081189.9	88025846	0.0012883243090532	0.0196275662541182	False	False	88025856	A	T	0.08172172893126177	0.10505668094575762	0.4386785625671045	16.0	0.7778822650361089	0.016434590985723516	2.4383068291970615	15.0	0.7780075773617855	False	False										MEF2C	-
chr5	ENSG00000081189.9	88027335	-0.0113474334836232	0.0327721952230453	False	False	88027348	AT	AT						0.016434590985723516	2.4383068291970615	15.0	0.7780075773617855	False	False										MEF2C	-
chr5	ENSG00000081189.9	88036051	0.00335273722078495	0.0187020640428372	False	False	88036087	GT	AC	0.01154836304807191	0.1072041041476604	0.9144633512030628	19.0	0.10772314306330537	0.016434590985723516	2.4383068291970615	15.0	0.7780075773617855	False	False										MEF2C	-
chr5	ENSG00000081189.9	88052606	0.00452508619192587	0.0204364363238306	False	False	88052617	T	A	0.09153631350924872	0.10496671976865048	0.38550115190293865	16.0	0.8720508148772989	0.016434590985723516	2.4383068291970615	15.0	0.7780075773617855	False	False										MEF2C	-
chr5	ENSG00000081189.9	88075419	5.17004768003079e-06	0.0211293758149292	False	False	88075445	GT	AC	-0.05949856131258344	0.10764173572452088	0.5818711107116984	20.0	0.5527462086346645	0.016434590985723516	2.4383068291970615	15.0	0.7780075773617855	False	False										MEF2C	-
chr5	ENSG00000081189.9	88081097	-0.0103960247038823	0.0334742401593216	False	False	88081136	AC	GT	-0.0960285247733591	0.11270443092044195	0.3968012040269956	28.0	0.85203859323992	0.016434590985723516	2.4383068291970615	15.0	0.7780075773617855	False	False										MEF2C	-
chr5	ENSG00000081189.9	88083983	0.00231334056445032	0.0269631844348604	False	False	88084027	ATTT	AAAT	0.14421029574864272	0.09895470633578217	0.1481567094340867	6.0	1.4573364025688191	0.016434590985723516	2.4383068291970615	15.0	0.7780075773617855	False	False										MEF2C	-
chr5	ENSG00000081189.9	88115893	-0.00295241415627089	0.0201922783394494	False	False	88115908	AT	AT	-0.022983426644043858	0.09850689996530076	0.815977589911942	3.0	0.23331793663326947	0.016434590985723516	2.4383068291970615	15.0	0.7780075773617855	False	False										MEF2C	-
chr5	ENSG00000081189.9	88185197	-0.00652402849853115	0.0313260253507427	False	False	88185216	C	G						0.016434590985723516	2.4383068291970615	15.0	0.7780075773617855	False	False										MEF2C	-
chr5	ENSG00000081189.9	88192762	-0.0155286163239106	0.0378091478802364	False	False	88192788	AC	GT	-0.1772660789583143	0.10491212433458212	0.0946325307617503	18.0	1.6896624683052215	0.016434590985723516	2.4383068291970615	15.0	0.7780075773617855	False	False										MEF2C	-
chr5	ENSG00000081189.9	88238425	0.0283980141373705	0.0463910620778725	True	False	88238468	AC	GT	0.2108637458282126	0.1036164318611316	0.04482165931465715	17.0	2.035041566677528	0.016434590985723516	2.4383068291970615	15.0	0.7780075773617855	False	False										MEF2C	-
chr5	ENSG00000081818.1	140403715	0.0020573967968588102	0.0245647779697678	False	False	140403743	AGAGAG	CTCTCT						0.05870336674835519	1.9112175536311227	6.0	0.9166219269025325	False	False										PCDHB4	+
chr5	ENSG00000081818.1	140447298	0.0111250006499134	0.0319799344583267	False	False	140447338	ATGT	ACAT	0.13788775606074638	0.10161780649641304	0.17802044432397882	11.0	1.3569251375802294	0.05870336674835519	1.9112175536311227	6.0	0.9166219269025325	False	False										PCDHB4	+
chr5	ENSG00000081818.1	140460872	0.00423749143098999	0.0224469733079098	False	False	140460889	A	T	0.10420914608573152	0.10724566743957108	0.3339316916786166	20.0	0.9716863028005255	0.05870336674835519	1.9112175536311227	6.0	0.9166219269025325	False	False										PCDHB4	+
chr5	ENSG00000081818.1	140490097	-0.0035298727963908602	0.0396082404755944	False	False	140490126	AAAC	GTTT	-0.18335373412247336	0.09593556409845627	0.05870336674835519	1.0	1.9112175536311227	0.05870336674835519	1.9112175536311227	6.0	0.9166219269025325	True	False	140445255.0	0.9202036298767178	0.9522381555079792	chr5:140445255						PCDHB4	+
chr5	ENSG00000081818.1	140521191	0.00523618087797156	0.0302899168218575	False	False	140521206	CT	AG						0.05870336674835519	1.9112175536311227	6.0	0.9166219269025325	False	False										PCDHB4	+
chr5	ENSG00000081818.1	140544363	0.00249909337344133	0.032790256109656	False	False	140544397	AC	GT	-0.03899989380489812	0.10775073561952564	0.7182805926384872	20.0	0.3619454993106414	0.05870336674835519	1.9112175536311227	6.0	0.9166219269025325	False	False										PCDHB4	+
chr5	ENSG00000081818.1	140544425	0.00120686306314134	0.0299685828943187	False	False	140544440	T	A	0.06506115753014054	0.0983241639739346	0.5096407617190633	3.0	0.6617005922103546	0.05870336674835519	1.9112175536311227	6.0	0.9166219269025325	False	False										PCDHB4	+
chr5	ENSG00000081818.1	140583261	-0.0357789055244227	0.0475525295311853	True	False	140583288	AT	AT	-0.11290202096572305	0.1014095005853872	0.26834754049968695	10.0	1.1133278471345898	0.05870336674835519	1.9112175536311227	6.0	0.9166219269025325	False	False										PCDHB4	+
chr5	ENSG00000112852.4	140403715	-0.00526251796686129	0.0258627652860806	False	False	140403743	AGAGAG	CTCTCT						0.013690983986417743	2.5169959670707667	6.0	0.45729779211438165	False	False										PCDHB2	+
chr5	ENSG00000112852.4	140447298	-0.158292113483089	0.0687296560990448	False	False	140447338	ATGT	ACAT	-0.2143434424543268	0.10021329298718328	0.03501022778649971	11.0	2.1388723597950237	0.013690983986417743	2.5169959670707667	6.0	0.45729779211438165	False	False										PCDHB2	+
chr5	ENSG00000112852.4	140460872	0.0076495242968691295	0.0226389060264821	False	False	140460889	A	T	0.05085186918374951	0.1076932598893144	0.6379859153045995	20.0	0.4721917530959165	0.013690983986417743	2.5169959670707667	6.0	0.45729779211438165	False	False										PCDHB2	+
chr5	ENSG00000112852.4	140490097	-0.12846388168141498	0.0390066535378749	True	True	140490126	AAAC	GTTT	-0.22241284917932688	0.09514562895747583	0.021303937972850698	1.0	2.3376044871039907	0.013690983986417743	2.5169959670707667	6.0	0.45729779211438165	False	False										PCDHB2	+
chr5	ENSG00000112852.4	140521191	-0.00998145259725468	0.0312784661522062	False	False	140521206	CT	AG						0.013690983986417743	2.5169959670707667	6.0	0.45729779211438165	False	False										PCDHB2	+
chr5	ENSG00000112852.4	140544425	-0.11309582859230301	0.0377511643155802	False	False	140544440	T	A	-0.1991355457668217	0.09655950599592047	0.041695081422719625	3.0	2.062309077836779	0.013690983986417743	2.5169959670707667	6.0	0.45729779211438165	False	False										PCDHB2	+
chr5	ENSG00000112852.4	140377254	0.0035533499932022604	0.0263954218291736	False	False	140377282	GT	AC	-0.049073913682230665	0.10301785380255277	0.6349210673343706	12.0	0.47636319211509937	0.013690983986417743	2.5169959670707667	6.0	0.45729779211438165	False	False										PCDHB2	+
chr5	ENSG00000113205.2	140403715	-0.007774472280981879	0.0280017102217048	False	False	140403743	AGAGAG	CTCTCT						0.008717781934900911	2.6730155442568746	6.0	0.36220018525165715	False	False										PCDHB3	+
chr5	ENSG00000113205.2	140447298	-0.00418259326192025	0.0750637449056127	False	False	140447338	ATGT	ACAT	-0.013919929823084421	0.1025878948206043	0.8923551632550004	11.0	0.13568783965619174	0.008717781934900911	2.6730155442568746	6.0	0.36220018525165715	False	False										PCDHB3	+
chr5	ENSG00000113205.2	140460872	0.00239279982802472	0.021985272940377	False	False	140460889	A	T	0.1165863829491524	0.10709741356347696	0.27937099772464186	20.0	1.088601293625558	0.008717781934900911	2.6730155442568746	6.0	0.36220018525165715	False	False										PCDHB3	+
chr5	ENSG00000113205.2	140521191	-0.00226973657407548	0.027045764545838	False	False	140521206	CT	AG						0.008717781934900911	2.6730155442568746	6.0	0.36220018525165715	False	False										PCDHB3	+
chr5	ENSG00000113205.2	140544363	0.008972923780409571	0.0379036957175692	False	False	140544397	AC	GT	0.1651696762702132	0.10635170798427268	0.1240833309819989	20.0	1.5530514685729215	0.008717781934900911	2.6730155442568746	6.0	0.36220018525165715	False	False										PCDHB3	+
chr5	ENSG00000113205.2	140544425	-0.00979776795810195	0.0431151580129863	False	False	140544440	T	A	-0.1338820608442635	0.09764586270169454	0.1733243837614684	3.0	1.371098141180539	0.008717781934900911	2.6730155442568746	6.0	0.36220018525165715	False	False										PCDHB3	+
chr5	ENSG00000113205.2	140583261	-0.0347653240786412	0.0367773262367203	False	False	140583288	AT	AT	0.003400926043368363	0.10206148237408824	0.9734867345459004	10.0	0.03332232654531582	0.008717781934900911	2.6730155442568746	6.0	0.36220018525165715	False	False										PCDHB3	+
chr5	ENSG00000171815.3	140403715	0.00836725021737118	0.04643355204504	False	False	140403743	AGAGAG	CTCTCT						0.08191024469463949	1.7603122840718557	5.0	0.9769239101621938	False	False										PCDHB1	+
chr5	ENSG00000171815.3	140447298	-0.0129267292007159	0.036343608512346	False	False	140447338	ATGT	ACAT	-0.10217174581481996	0.10206091753443146	0.3193283776187173	11.0	1.001085903233734	0.08191024469463949	1.7603122840718557	5.0	0.9769239101621938	False	False										PCDHB1	+
chr5	ENSG00000171815.3	140460872	-0.0279142470183872	0.0512793641070571	False	False	140460889	A	T	-0.18648935097636515	0.10594106094913366	0.08191024469463949	20.0	1.7603122840718557	0.08191024469463949	1.7603122840718557	5.0	0.9769239101621938	True	False										PCDHB1	+
chr5	ENSG00000171815.3	140490097	0.0284074513408304	0.0462175290349491	True	False	140490126	AAAC	GTTT	0.024507283579008055	0.09756069627485284	0.8021501418786627	1.0	0.2512003759174178	0.08191024469463949	1.7603122840718557	5.0	0.9769239101621938	False	False										PCDHB1	+
chr5	ENSG00000171815.3	140521191	-0.00979130084365025	0.0472502121982124	False	False	140521206	CT	AG						0.08191024469463949	1.7603122840718557	5.0	0.9769239101621938	False	False										PCDHB1	+
chr5	ENSG00000171815.3	140377254	0.000527619865430094	0.0311125688259321	False	False	140377282	GT	AC	0.04709650770537803	0.10302767232910164	0.6486360206454668	12.0	0.4571248349175307	0.08191024469463949	1.7603122840718557	5.0	0.9769239101621938	False	False										PCDHB1	+
chr5	ENSG00000171815.3	140371603	-0.00790222766828228	0.0327417285556327	False	False	140371639	GT	AC	-0.03390033760762862	0.1036355673943109	0.7443190347009074	13.0	0.3271110339816558	0.08191024469463949	1.7603122840718557	5.0	0.9769239101621938	False	False										PCDHB1	+
chr5	ENSG00000243232.3	140403715	-0.00331926989303608	0.0257994024453954	False	False	140403743	AGAGAG	CTCTCT						0.18986802073501333	1.3217949941665108	9.0	1.0	False	False										PCDHAC2	+
chr5	ENSG00000243232.3	140447298	-0.0033137940035856	0.027303762644454	False	False	140447338	ATGT	ACAT	-0.11970728959598015	0.10186007765131763	0.2428465867940601	11.0	1.1752130211971388	0.18986802073501333	1.3217949941665108	9.0	1.0	False	False										PCDHAC2	+
chr5	ENSG00000243232.3	140460872	0.0025255574903268302	0.0210950149755247	False	False	140460889	A	T	0.012218099993333896	0.10782472415876326	0.9100453595699288	20.0	0.11331445629616194	0.18986802073501333	1.3217949941665108	9.0	1.0	False	False										PCDHAC2	+
chr5	ENSG00000243232.3	140490097	0.0077718211051777	0.0324781098064948	False	False	140490126	AAAC	GTTT	0.028587463665710026	0.09755012176513173	0.7700591765449669	1.0	0.29305410540172505	0.18986802073501333	1.3217949941665108	9.0	1.0	False	False										PCDHAC2	+
chr5	ENSG00000243232.3	140251746	0.0058729564357703394	0.0283724712748632	False	False	140251762	T	A	0.08317218775714971	0.10745915325562068	0.4410599184343835	20.0	0.7739888621614406	0.18986802073501333	1.3217949941665108	9.0	1.0	False	False										PCDHAC2	+
chr5	ENSG00000243232.3	140295202	-0.0045432088537523205	0.0413228254275582	False	False	140295241	CT	AG	-0.14358252031330704	0.1086269209272096	0.18986802073501333	23.0	1.3217949941665108	0.18986802073501333	1.3217949941665108	9.0	1.0	True	False	140429943.0	0.8477048531111646	0.9040167955645139	chr5:140429943						PCDHAC2	+
chr5	ENSG00000243232.3	140304668	-0.0115189684122829	0.027565866956851003	True	False	140304709	AAGG	CCTT	0.051356009154404775	0.09986804095023256	0.6082197079812482	6.0	0.5142386760144531	0.18986802073501333	1.3217949941665108	9.0	1.0	False	False										PCDHAC2	+
chr5	ENSG00000243232.3	140377254	-0.00023067528853980098	0.0241752009604405	False	False	140377282	GT	AC	-0.09709717791457384	0.10265476836719056	0.3466443752001627	12.0	0.9458613511966875	0.18986802073501333	1.3217949941665108	9.0	1.0	False	False										PCDHAC2	+
chr5	ENSG00000243232.3	140371603	-0.0071583598684152	0.0281337109739528	False	False	140371639	GT	AC	-0.0052739278760656405	0.10369372735794828	0.95954566110634	13.0	0.050860625907102046	0.18986802073501333	1.3217949941665108	9.0	1.0	False	False										PCDHAC2	+
chr5	ENSG00000243232.3	140322205	0.00363554325355671	0.0196363920065983	False	False	140322215	A	T	0.08207228889075907	0.09916803118880443	0.4098435443962352	5.0	0.8276083321095984	0.18986802073501333	1.3217949941665108	9.0	1.0	False	False										PCDHAC2	+
chr5	ENSG00000248383.3	140403715	-0.00206198721719524	0.0257411815004776	False	False	140403743	AGAGAG	CTCTCT						0.14720654548945106	1.4626561028393656	8.0	1.0	False	False										PCDHAC1	+
chr5	ENSG00000248383.3	140210948	-0.0228744390471084	0.0438059054399978	False	False	140210965	GT	AC	-0.006338964067133201	0.09758804657160858	0.948332257645722	1.0	0.06495635776951195	0.14720654548945106	1.4626561028393656	8.0	1.0	False	False										PCDHAC1	+
chr5	ENSG00000248383.3	140213337	-0.0310154685008885	0.045285344719792994	True	False	140213352	AC	GT	-0.022754485747667745	0.09710343801009706	0.8151789238274654	0.0	0.23433244191932398	0.14720654548945106	1.4626561028393656	8.0	1.0	False	False										PCDHAC1	+
chr5	ENSG00000248383.3	140232161	0.0038364886189433296	0.0272986273378837	False	False	140232179	T	A						0.14720654548945106	1.4626561028393656	8.0	1.0	False	False										PCDHAC1	+
chr5	ENSG00000248383.3	140251746	0.006715996256798479	0.0259864917702333	False	False	140251762	T	A	0.15579634833090422	0.10651604846037713	0.14720654548945106	20.0	1.4626561028393656	0.14720654548945106	1.4626561028393656	8.0	1.0	True	False	140356417.0	0.2666406172088572	0.4492929209449297	chr5:140356417						PCDHAC1	+
chr5	ENSG00000248383.3	140295202	-0.00483575371233827	0.0319314998972996	False	False	140295241	CT	AG	-0.03855279160919899	0.10968265737309313	0.7261085454390933	23.0	0.35149396023529056	0.14720654548945106	1.4626561028393656	8.0	1.0	False	False										PCDHAC1	+
chr5	ENSG00000248383.3	140304668	-0.0130596229011442	0.0332415927787814	False	False	140304709	AAGG	CCTT	0.10409081598130228	0.09945677965972692	0.29781026255176285	6.0	1.046593468413414	0.14720654548945106	1.4626561028393656	8.0	1.0	False	False										PCDHAC1	+
chr5	ENSG00000248383.3	140377254	0.0128873863690474	0.0414370843926693	False	False	140377282	GT	AC	0.06933621391396337	0.10289389750116157	0.5020531902837104	12.0	0.6738612842727688	0.14720654548945106	1.4626561028393656	8.0	1.0	False	False										PCDHAC1	+
chr5	ENSG00000248383.3	140371603	-0.00458192166201529	0.0370526390662177	False	False	140371639	GT	AC	-0.10346580638081304	0.10313863865680101	0.3183808566871108	13.0	1.0031721159816807	0.14720654548945106	1.4626561028393656	8.0	1.0	False	False										PCDHAC1	+
chr5	ENSG00000248383.3	140322205	0.012609028604005	0.0483249096061342	False	False	140322215	A	T	-0.05507077689579001	0.099352717479769	0.5806018171218168	5.0	0.5542956276661881	0.14720654548945106	1.4626561028393656	8.0	1.0	False	False										PCDHAC1	+
chr5	ENSG00000113209.6	140447298	-0.0164530200749293	0.0276767156785474	True	False	140447338	ATGT	ACAT	-0.004286545375312246	0.10259689261369856	0.9667613975765018	11.0	0.04178046007155497	0.040448159979905966	2.080574273569441	6.0	0.7710316375992987	False	False										PCDHB5	+
chr5	ENSG00000113209.6	140460872	0.0112590270794048	0.0358632193314093	False	False	140460889	A	T	0.2189122826225307	0.10521723997238704	0.040448159979905966	20.0	2.080574273569441	0.040448159979905966	2.080574273569441	6.0	0.7710316375992987	True	False	140583260.0	0.04365900350902992	0.24645326997692268	chr5:140583260						PCDHB5	+
chr5	ENSG00000113209.6	140490097	-0.0087339085418697	0.0402161078789093	False	False	140490126	AAAC	GTTT	-0.024250968614585214	0.09756130627023613	0.8041777192721721	1.0	0.24857158582329958	0.040448159979905966	2.080574273569441	6.0	0.7710316375992987	False	False										PCDHB5	+
chr5	ENSG00000113209.6	140521191	-0.000751716714629173	0.0296849404549645	False	False	140521206	CT	AG						0.040448159979905966	2.080574273569441	6.0	0.7710316375992987	False	False										PCDHB5	+
chr5	ENSG00000113209.6	140544363	0.00827227367902647	0.022373129815162998	False	False	140544397	AC	GT	0.0645402656194771	0.10760795304930952	0.5502350408041672	20.0	0.5997722639506265	0.040448159979905966	2.080574273569441	6.0	0.7710316375992987	False	False										PCDHB5	+
chr5	ENSG00000113209.6	140544425	-0.009644331271197829	0.0229693156556289	False	False	140544440	T	A	-0.012910487756917348	0.09852471570581382	0.8960008010865521	3.0	0.13103806151003708	0.040448159979905966	2.080574273569441	6.0	0.7710316375992987	False	False										PCDHB5	+
chr5	ENSG00000113209.6	140583261	0.0067520728966314605	0.0287758100672608	False	False	140583288	AT	AT	0.1121577910325578	0.10141810273106944	0.2715356029897784	10.0	1.1058951805671893	0.040448159979905966	2.080574273569441	6.0	0.7710316375992987	False	False										PCDHB5	+
chr5	ENSG00000113211.3	140460872	0.00753654746343676	0.0204877783677373	False	False	140460889	A	T	0.03936004777368933	0.10774921284120023	0.7157894814823509	20.0	0.3652931351962431	0.04417100645680578	2.0395605152332954	6.0	0.8041283707561998	False	False										PCDHB6	+
chr5	ENSG00000113211.3	140490097	0.0277965206160658	0.0308029257050906	False	False	140490126	AAAC	GTTT	-0.032170895981749735	0.09753949302482713	0.7421898140788403	1.0	0.3298243099701281	0.04417100645680578	2.0395605152332954	6.0	0.8041283707561998	False	False										PCDHB6	+
chr5	ENSG00000113211.3	140521191	0.00261417582252677	0.029009846492932	False	False	140521206	CT	AG						0.04417100645680578	2.0395605152332954	6.0	0.8041283707561998	False	False										PCDHB6	+
chr5	ENSG00000113211.3	140544363	-0.0331400643304478	0.0335453868621166	False	False	140544397	AC	GT	-0.09193008179417868	0.10737615148481394	0.3942940788293428	20.0	0.8561499040797734	0.04417100645680578	2.0395605152332954	6.0	0.8041283707561998	False	False										PCDHB6	+
chr5	ENSG00000113211.3	140544425	0.0602343451863832	0.043495497129458	True	False	140544440	T	A	0.10867359982660707	0.0979493651981752	0.2698036019777263	3.0	1.109487535797033	0.04417100645680578	2.0395605152332954	6.0	0.8041283707561998	False	False										PCDHB6	+
chr5	ENSG00000113211.3	140583261	-0.0419277781049188	0.0386211836060461	False	False	140583288	AT	AT	-0.06603626970253201	0.10183929390035384	0.5182510144876677	10.0	0.6484360522682548	0.04417100645680578	2.0395605152332954	6.0	0.8041283707561998	False	False										PCDHB6	+
chr5	ENSG00000255622.1	140447298	-0.003422413950104	0.0218478837436935	False	False	140447338	ATGT	ACAT	-0.08357772819813288	0.10223887217014656	0.4157025013300879	11.0	0.8174750603571047	0.3188218788374765	1.001636599187452	7.0	1.0	False	False										PCDHB17	+
chr5	ENSG00000255622.1	140460872	0.00291600462407599	0.0197194868594491	False	False	140460889	A	T	0.049886100637274916	0.10769851205830172	0.6443900950936486	20.0	0.46320139140148453	0.3188218788374765	1.001636599187452	7.0	1.0	False	False										PCDHB17	+
chr5	ENSG00000255622.1	140490097	-0.0082044419327078	0.0298283118318879	False	False	140490126	AAAC	GTTT	-0.09728604352446374	0.09712708541539332	0.3188218788374765	1.0	1.001636599187452	0.3188218788374765	1.001636599187452	7.0	1.0	True	False	140583849.0	0.5262350329450501	0.6649652272505826	chr5:140583849						PCDHB17	+
chr5	ENSG00000255622.1	140521191	-0.00925721890472758	0.0323390715565062	False	False	140521206	CT	AG						0.3188218788374765	1.001636599187452	7.0	1.0	False	False										PCDHB17	+
chr5	ENSG00000255622.1	140544363	-0.00466930284459515	0.0237556090637601	False	False	140544397	AC	GT	0.05045278272382947	0.1076954424936369	0.6406291452577599	20.0	0.4684764884717423	0.3188218788374765	1.001636599187452	7.0	1.0	False	False										PCDHB17	+
chr5	ENSG00000255622.1	140544425	0.004157745220695479	0.0223083304935665	False	False	140544440	T	A	-0.08049627019720522	0.0982131795915345	0.4143323608035784	3.0	0.8196076181627217	0.3188218788374765	1.001636599187452	7.0	1.0	False	False										PCDHB17	+
chr5	ENSG00000255622.1	140583261	-0.0385076717003003	0.0401748096150553	True	False	140583288	AT	AT	-0.0010608653277603163	0.1020620151838228	0.9917282514973808	10.0	0.010394320804361968	0.3188218788374765	1.001636599187452	7.0	1.0	False	False										PCDHB17	+
chr5	ENSG00000255622.1	140636411	-0.0246839157172866	0.0278626392833901	False	False	140636428	AC	GT	-0.020237036681516704	0.0975700218571429	0.8360910941468729	1.0	0.2074103940567601	0.3188218788374765	1.001636599187452	7.0	1.0	False	False										PCDHB17	+
chr5	ENSG00000113212.4	140460872	-0.0015059975716464802	0.0187669737618029	False	False	140460889	A	T	0.0547253828396118	0.10767117968952143	0.6125695164083325	20.0	0.5082639848232078	0.02177031790115546	2.329749143585399	6.0	0.5800759438123513	False	False										PCDHB7	+
chr5	ENSG00000113212.4	140490097	-0.00465894667073288	0.0206327235781814	False	False	140490126	AAAC	GTTT	-0.11834548437163092	0.09690419158111273	0.22472162513580354	1.0	1.2212628003048864	0.02177031790115546	2.329749143585399	6.0	0.5800759438123513	False	False										PCDHB7	+
chr5	ENSG00000113212.4	140521191	-0.00865603962176679	0.0299976949957776	False	False	140521206	CT	AG						0.02177031790115546	2.329749143585399	6.0	0.5800759438123513	False	False										PCDHB7	+
chr5	ENSG00000113212.4	140544363	-0.0967670544899277	0.0610846171830027	False	False	140544397	AC	GT	-0.1935017523220094	0.10579472619776203	0.07086108402539794	20.0	1.8290302293546907	0.02177031790115546	2.329749143585399	6.0	0.5800759438123513	False	False										PCDHB7	+
chr5	ENSG00000113212.4	140583261	-0.0508863636295867	0.0462390323531754	False	False	140583288	AT	AT	-0.027387056661369508	0.10202378956274866	0.7889382293735614	10.0	0.26843794745073046	0.02177031790115546	2.329749143585399	6.0	0.5800759438123513	False	False										PCDHB7	+
chr5	ENSG00000113212.4	140636411	0.0010848420885095698	0.0189104957994532	False	False	140636428	AC	GT	0.029092496761340993	0.09754869976103467	0.766112700961221	1.0	0.2982356180308806	0.02177031790115546	2.329749143585399	6.0	0.5800759438123513	False	False										PCDHB7	+
chr5	ENSG00000120322.2	140460872	-0.0067592617146171605	0.0247642293439913	False	False	140460889	A	T	0.04087588734088285	0.10774264998587066	0.7053375536997719	20.0	0.3793844623855391	1.0450080426226657e-06	5.2174572249261635	6.0	0.0005486122763005327	False	False										PCDHB8	+
chr5	ENSG00000120322.2	140490097	0.12810304139547	0.0749191317610587	False	False	140490126	AAAC	GTTT	0.19562077162093	0.09570453110189032	0.043455670452376964	1.0	2.044007419175017	1.0450080426226657e-06	5.2174572249261635	6.0	0.0005486122763005327	False	False										PCDHB8	+
chr5	ENSG00000120322.2	140521191	-0.0288661330200268	0.0390643007442002	False	False	140521206	CT	AG						1.0450080426226657e-06	5.2174572249261635	6.0	0.0005486122763005327	False	False										PCDHB8	+
chr5	ENSG00000120322.2	140544363	0.18879082368780803	0.0733953723118692	False	False	140544397	AC	GT	0.15222681207579325	0.10657604543918997	0.1568158263882125	20.0	1.4283398436157086	1.0450080426226657e-06	5.2174572249261635	6.0	0.0005486122763005327	False	False										PCDHB8	+
chr5	ENSG00000120322.2	140544425	-0.219948802232643	0.0694461871712678	False	False	140544440	T	A	-0.25101784796473864	0.09537814571295797	0.00979818171697347	3.0	2.6318172374642383	1.0450080426226657e-06	5.2174572249261635	6.0	0.0005486122763005327	False	False										PCDHB8	+
chr5	ENSG00000120322.2	140636411	0.19592645669850503	0.0496514982020334	False	False	140636428	AC	GT	0.2401462919356084	0.09473420252623488	0.012720883509983195	1.0	2.534948155277967	1.0450080426226657e-06	5.2174572249261635	6.0	0.0005486122763005327	False	False										PCDHB8	+
chr5	ENSG00000120324.4	140490097	-0.122277865303241	0.0371230219498207	False	False	140490126	AAAC	GTTT	-0.22397298078859684	0.09511076769829364	0.020388136411126717	1.0	2.354864609011195	0.01006337689332245	2.625708061197419	6.0	0.39063760616837045	False	False										PCDHB10	+
chr5	ENSG00000120324.4	140521191	-0.0016584547046549901	0.0265452164329307	False	False	140521206	CT	AG						0.01006337689332245	2.625708061197419	6.0	0.39063760616837045	False	False										PCDHB10	+
chr5	ENSG00000120324.4	140544363	-0.250673687407498	0.0476812155368546	False	False	140544397	AC	GT	-0.13416902732789798	0.10685779901595184	0.21266727618787826	20.0	1.255584791783603	0.01006337689332245	2.625708061197419	6.0	0.39063760616837045	False	False										PCDHB10	+
chr5	ENSG00000120324.4	140544425	0.28685577534846896	0.0449467468024204	True	True	140544440	T	A	0.19860712115184856	0.09657007171855038	0.042251330210301016	3.0	2.0566115113871004	0.01006337689332245	2.625708061197419	6.0	0.39063760616837045	False	False										PCDHB10	+
chr5	ENSG00000120324.4	140636411	0.0781497654188403	0.0366826492688019	False	False	140636428	AC	GT	0.224119828014312	0.09510747317744506	0.020303706041478443	1.0	2.356490195004597	0.01006337689332245	2.625708061197419	6.0	0.39063760616837045	False	False										PCDHB10	+
chr5	ENSG00000120324.4	140661281	-0.0534303982389648	0.0412682085169907	False	False	140661293	T	A	-0.011909632773479402	0.11110323086762472	0.9148999011988804	25.0	0.10719429741579052	0.01006337689332245	2.625708061197419	6.0	0.39063760616837045	False	False										PCDHB10	+
chr5	ENSG00000120328.4	140490097	0.0786699725592328	0.0425682250144542	False	False	140490126	AAAC	GTTT	0.0071429690594241564	0.09758751764407933	0.9417897854979904	1.0	0.07319551958966673	0.2693855409300321	1.1104622635678	6.0	1.0	False	False										PCDHB12	+
chr5	ENSG00000120328.4	140521191	-0.000874420738644546	0.0266728469374922	False	False	140521206	CT	AG						0.2693855409300321	1.1104622635678	6.0	1.0	False	False										PCDHB12	+
chr5	ENSG00000120328.4	140544363	0.160550416209944	0.0752372035086962	False	False	140544397	AC	GT	0.0821892098552982	0.1074679472919966	0.4464967870607439	20.0	0.7647788194184578	0.2693855409300321	1.1104622635678	6.0	1.0	False	False										PCDHB12	+
chr5	ENSG00000120328.4	140544425	-0.16744195492777697	0.0657017820846272	True	False	140544440	T	A	-0.1087679447813598	0.09794834849398636	0.2693855409300321	3.0	1.1104622635678	0.2693855409300321	1.1104622635678	6.0	1.0	True	False	140575558.0	0.3865306192645507	0.5523235330098539	chr5:140575558						PCDHB12	+
chr5	ENSG00000120328.4	140583261	0.146870715131307	0.0723333109461643	False	False	140583288	AT	AT	0.10198834207885124	0.10152987953471332	0.3176554429135929	10.0	1.004515543072039	0.2693855409300321	1.1104622635678	6.0	1.0	False	False										PCDHB12	+
chr5	ENSG00000120328.4	140636411	-0.0227111905368432	0.0324408561799614	False	False	140636428	AC	GT	-0.0765238357508623	0.0973038492148117	0.4333799134819558	1.0	0.7864420202116091	0.2693855409300321	1.1104622635678	6.0	1.0	False	False										PCDHB12	+
chr5	ENSG00000120328.4	140661281	0.0768022973972281	0.0541396072471274	False	False	140661293	T	A	0.04987735761211813	0.11097281666911478	0.6543033920529275	25.0	0.449455633453338	0.2693855409300321	1.1104622635678	6.0	1.0	False	False										PCDHB12	+
chr5	ENSG00000196963.2	140490097	-0.101149573991296	0.0450200508320547	False	False	140490126	AAAC	GTTT	-0.02306886061995433	0.0975640364883592	0.8135453872954554	1.0	0.23644840302099207	0.15792920418287973	1.4222098174745776	6.0	1.0	False	False										PCDHB16	+
chr5	ENSG00000196963.2	140521191	0.0121923135956827	0.0305874328140469	False	False	140521206	CT	AG						0.15792920418287973	1.4222098174745776	6.0	1.0	False	False										PCDHB16	+
chr5	ENSG00000196963.2	140544363	-0.25825849411520196	0.07191248906288498	False	False	140544397	AC	GT	0.01374933165575645	0.10782258014576966	0.8988280410098288	20.0	0.12751811018775638	0.15792920418287973	1.4222098174745776	6.0	1.0	False	False										PCDHB16	+
chr5	ENSG00000196963.2	140544425	0.25640012682330604	0.0685294810507759	True	True	140544440	T	A	-0.0384680468777861	0.0984599967740784	0.6968279728901952	3.0	0.39069721854707185	0.15792920418287973	1.4222098174745776	6.0	1.0	False	False										PCDHB16	+
chr5	ENSG00000196963.2	140583261	-0.0923770639246451	0.078925981590002	False	False	140583288	AT	AT	0.03905371097987785	0.10198421077031868	0.7026117461255819	10.0	0.38293879694604627	0.15792920418287973	1.4222098174745776	6.0	1.0	False	False										PCDHB16	+
chr5	ENSG00000196963.2	140636411	-0.0902529719415772	0.0381028745340676	False	False	140636428	AC	GT	-0.13747564299528892	0.09666340458780184	0.15792920418287973	1.0	1.4222098174745776	0.15792920418287973	1.4222098174745776	6.0	1.0	True	False	140644484.0	0.6219935098406171	0.740845275483808	chr5:140644484						PCDHB16	+
chr5	ENSG00000196963.2	140661281	-0.020539076618221002	0.0351030877837171	False	False	140661293	T	A	0.07858421322636602	0.11076749765248163	0.4800813160436964	25.0	0.7094519140706202	0.15792920418287973	1.4222098174745776	6.0	1.0	False	False										PCDHB16	+
chr5	ENSG00000197479.4	140490097	0.00929834043830503	0.0300719645881373	False	False	140490126	AAAC	GTTT	-0.141159627139599	0.0966128237404484	0.1469779965297588	1.0	1.4610858235427024	0.1469779965297588	1.4610858235427024	6.0	1.0	True	False	140543611.0	0.39089049523385133	0.5559928810811035	chr5:140543611						PCDHB11	+
chr5	ENSG00000197479.4	140521191	-0.0110507520336086	0.0397573399195988	False	False	140521206	CT	AG						0.1469779965297588	1.4610858235427024	6.0	1.0	False	False										PCDHB11	+
chr5	ENSG00000197479.4	140544363	0.124388031211266	0.0485926871491464	True	False	140544397	AC	GT	-0.01847170387187633	0.107814375155574	0.8643677466491866	20.0	0.17132876618003887	0.1469779965297588	1.4610858235427024	6.0	1.0	False	False										PCDHB11	+
chr5	ENSG00000197479.4	140544425	-0.104861556148115	0.0467043197630131	False	False	140544440	T	A	-0.025431694087926997	0.09850105853927382	0.7967777708859456	3.0	0.2581870130643013	0.1469779965297588	1.4610858235427024	6.0	1.0	False	False										PCDHB11	+
chr5	ENSG00000197479.4	140583261	0.0505711726066897	0.0355468114879853	False	False	140583288	AT	AT	0.0042748241072221695	0.10206114006436552	0.9666774176033998	10.0	0.04188493391829862	0.1469779965297588	1.4610858235427024	6.0	1.0	False	False										PCDHB11	+
chr5	ENSG00000197479.4	140636411	0.0381116808227108	0.0272433692352627	False	False	140636428	AC	GT	-0.0033614226169757337	0.0975894559506444	0.972588072366499	1.0	0.03444452665742664	0.1469779965297588	1.4610858235427024	6.0	1.0	False	False										PCDHB11	+
chr5	ENSG00000197479.4	140661281	0.038767207856412	0.0375561594177824	False	False	140661293	T	A	-0.08787433656479945	0.11068128534488686	0.4295500005444489	25.0	0.793940333191649	0.1469779965297588	1.4610858235427024	6.0	1.0	False	False										PCDHB11	+
chr5	ENSG00000120327.4	140521191	-0.0177904309096046	0.0326845381909434	False	False	140521206	CT	AG						0.04375400035196415	2.041535554145187	6.0	0.8011832621009544	False	False										PCDHB14	+
chr5	ENSG00000120327.4	140544363	-0.0605313965247582	0.0618515699724526	True	False	140544397	AC	GT	-0.19799371037990435	0.10569803911461363	0.06443756595747256	20.0	1.8732013577395692	0.04375400035196415	2.041535554145187	6.0	0.8011832621009544	False	False										PCDHB14	+
chr5	ENSG00000120327.4	140583261	-0.0395946424916419	0.0712578393111636	False	False	140583288	AT	AT	-0.1823972200955014	0.10034997374301227	0.0722428962913517	10.0	1.817611039566439	0.04375400035196415	2.041535554145187	6.0	0.8011832621009544	False	False										PCDHB14	+
chr5	ENSG00000120327.4	140636411	-0.00045971453279220994	0.0168565211633689	False	False	140636428	AC	GT	-0.03887069687436402	0.0975162535377712	0.6909919668562754	1.0	0.39860736507179434	0.04375400035196415	2.041535554145187	6.0	0.8011832621009544	False	False										PCDHB14	+
chr5	ENSG00000120327.4	140661281	0.0107420397490948	0.0288053142340723	False	False	140661293	T	A	0.0292623347238562	0.11106352957679527	0.7928544815164338	25.0	0.26347384092113385	0.04375400035196415	2.041535554145187	6.0	0.8011832621009544	False	False										PCDHB14	+
chr5	ENSG00000120327.4	140694840	0.00301521881764862	0.0264936259632176	False	False	140694866	AC	GT	-0.007185702257756973	0.10205943762924903	0.9440161537528726	10.0	0.07040703363328778	0.04375400035196415	2.041535554145187	6.0	0.8011832621009544	False	False										PCDHB14	+
chr5	ENSG00000187372.9	140521191	-0.0221126357805199	0.0347361583507085	True	False	140521206	CT	AG						0.2787642566416451	1.0899854918431537	6.0	1.0	False	False										PCDHB13	+
chr5	ENSG00000187372.9	140544363	0.0122348779887433	0.0420286860618285	False	False	140544397	AC	GT	-0.11673260821550994	0.10709556144469076	0.2787642566416451	20.0	1.0899854918431537	0.2787642566416451	1.0899854918431537	6.0	1.0	True	False	140679023.0	0.029188752821808463	0.23187165830972806	chr5:140679023						PCDHB13	+
chr5	ENSG00000187372.9	140544425	0.00667290653411318	0.0366559372836379	False	False	140544440	T	A	0.08867614632142354	0.09814475840642804	0.3683561466946792	3.0	0.9035240165776968	0.2787642566416451	1.0899854918431537	6.0	1.0	False	False										PCDHB13	+
chr5	ENSG00000187372.9	140583261	0.027036952403659	0.0722703447773711	False	False	140583288	AT	AT	-0.058532221992783	0.10188708921054608	0.5669859513096134	10.0	0.5744812463120643	0.2787642566416451	1.0899854918431537	6.0	1.0	False	False										PCDHB13	+
chr5	ENSG00000187372.9	140636411	0.0186341695428776	0.0295768072037898	False	False	140636428	AC	GT	-0.008883931016967397	0.09758615611075784	0.927636799971356	1.0	0.0910367963144727	0.2787642566416451	1.0899854918431537	6.0	1.0	False	False										PCDHB13	+
chr5	ENSG00000187372.9	140661281	0.00128020549665083	0.020369795628304002	False	False	140661293	T	A	-0.020255492207949657	0.11108831516351897	0.8557739623303957	25.0	0.18233683874072737	0.2787642566416451	1.0899854918431537	6.0	1.0	False	False										PCDHB13	+
chr5	ENSG00000187372.9	140694840	0.0132235926378386	0.0247325089365691	False	False	140694866	AC	GT	0.05977107610631886	0.10187959695462273	0.5587934120483329	10.0	0.586683476309206	0.2787642566416451	1.0899854918431537	6.0	1.0	False	False										PCDHB13	+
chr5	ENSG00000113248.3	140544363	0.00898102166687917	0.0288237313528331	False	False	140544397	AC	GT	0.04483948903634993	0.10772431546372167	0.6782691810558344	20.0	0.4162429702461236	0.5347981400762081	0.6227513344714924	6.0	1.0	False	False										PCDHB15	+
chr5	ENSG00000113248.3	140544425	-0.0145902569666939	0.0330017574193129	False	False	140544440	T	A	-0.00754548645167127	0.09853012282162613	0.9391058254293378	3.0	0.0765805038661246	0.5347981400762081	0.6227513344714924	6.0	1.0	False	False										PCDHB15	+
chr5	ENSG00000113248.3	140583261	-0.0648554532237578	0.051340918781195004	False	False	140583288	AT	AT	-0.05992251974069071	0.10187867026251156	0.557795811601685	10.0	0.5881753225310842	0.5347981400762081	0.6227513344714924	6.0	1.0	False	False										PCDHB15	+
chr5	ENSG00000113248.3	140636411	0.0225810664221591	0.0353694680294347	False	False	140636428	AC	GT	0.060662381776638616	0.09741027986414623	0.5347981400762081	1.0	0.6227513344714924	0.5347981400762081	0.6227513344714924	6.0	1.0	True	False	140679023.0	0.5869565169828552	0.712312753911635	chr5:140679023						PCDHB15	+
chr5	ENSG00000113248.3	140661281	0.0384005911096322	0.0378527182320844	False	False	140661293	T	A	0.02415282244549093	0.11107869755923401	0.8284131645242185	25.0	0.2174388336936626	0.5347981400762081	0.6227513344714924	6.0	1.0	False	False										PCDHB15	+
chr5	ENSG00000113248.3	140694840	-0.0293122754481432	0.0482572955761235	False	False	140694866	AC	GT	0.00482664958112472	0.10206088376214772	0.9623788552207869	10.0	0.04729186543566679	0.5347981400762081	0.6227513344714924	6.0	1.0	False	False										PCDHB15	+
chr5	ENSG00000113248.3	140716678	-0.0678499287697895	0.0508610763777094	True	False	140716695	AAAAG	CTTTT						0.5347981400762081	0.6227513344714924	6.0	1.0	False	False										PCDHB15	+
chr5	ENSG00000120329.4	140583261	-0.00400570750411603	0.026240929304123	False	False	140583288	AT	AT	-0.09150744692125844	0.10163386016921397	0.3701797858624748	10.0	0.9003637839682986	0.1551295184098991	1.4329190884021217	6.0	1.0	False	False										SLC25A2	-
chr5	ENSG00000120329.4	140636411	-0.00128646552049505	0.0200470796841945	False	False	140636428	AC	GT	-0.015388613032253425	0.09757845149460602	0.8749921146569408	1.0	0.1577050342216599	0.1551295184098991	1.4329190884021217	6.0	1.0	False	False										SLC25A2	-
chr5	ENSG00000120329.4	140661281	0.000348354965087517	0.0235381930309004	False	False	140661293	T	A	0.014254371762819504	0.1110998223646305	0.8982277030264634	25.0	0.12830238122286589	0.1551295184098991	1.4329190884021217	6.0	1.0	False	False										SLC25A2	-
chr5	ENSG00000120329.4	140694840	-0.0036737062765865203	0.0265949921717053	False	False	140694866	AC	GT	-0.1447073717866678	0.10098781777555496	0.1551295184098991	10.0	1.4329190884021217	0.1551295184098991	1.4329190884021217	6.0	1.0	True	False	140701730.0	0.4075242273095323	0.5698098064442835	chr5:140701730						SLC25A2	-
chr5	ENSG00000120329.4	140716678	-0.000106433759725976	0.0272399056949433	False	False	140716695	AAAAG	CTTTT						0.1551295184098991	1.4329190884021217	6.0	1.0	False	False										SLC25A2	-
chr5	ENSG00000120329.4	140747105	-0.0122980692574915	0.0314570406678927	True	False	140747141	AAAT	ATTT	-0.10004536284336356	0.10373413578939797	0.3373535884131817	14.0	0.9644401245745817	0.1551295184098991	1.4329190884021217	6.0	1.0	False	False										SLC25A2	-
chr5	ENSG00000120329.4	140770426	0.00278244375344971	0.0251946417692146	False	False	140770455	GT	AC	0.04673026373254032	0.09842528497713368	0.635949602115006	3.0	0.47477905442079005	0.1551295184098991	1.4329190884021217	6.0	1.0	False	False										SLC25A2	-
chr5	ENSG00000081842.13	140112838	0.0146508936211828	0.0368003006746407	False	False	140112867	AC	GT	0.14350139330631667	0.11064624655400353	0.19838041969666234	26.0	1.2969386470446371	0.000434514966320088	3.6503677500063003	11.0	0.08374911951974444	False	False										PCDHA6	+
chr5	ENSG00000081842.13	140137981	-0.00854658950132945	0.026957950979936997	False	False	140138019	AC	GT	-0.1038060132169212	0.1020435568310755	0.3116079972453976	11.0	1.0172716087186504	0.000434514966320088	3.6503677500063003	11.0	0.08374911951974444	False	False										PCDHA6	+
chr5	ENSG00000081842.13	140158816	0.0105194725962962	0.0384321543668093	False	False	140158833	CT	AG	0.007030783052453539	0.1078301079805134	0.9481641701726266	20.0	0.06520241131284142	0.000434514966320088	3.6503677500063003	11.0	0.08374911951974444	False	False										PCDHA6	+
chr5	ENSG00000081842.13	140191733	-0.0254969078802998	0.0455497111436024	False	False	140191749	GTT	AAC	-0.08806051711112467	0.0986300945067628	0.3740465297530331	4.0	0.8928361830281588	0.000434514966320088	3.6503677500063003	11.0	0.08374911951974444	False	False										PCDHA6	+
chr5	ENSG00000081842.13	140196086	0.00407761407604309	0.021173137405302	False	False	140196118	GT	AC	0.017616953866358632	0.0989993881411311	0.8591150733143449	4.0	0.1779501287547791	0.000434514966320088	3.6503677500063003	11.0	0.08374911951974444	False	False										PCDHA6	+
chr5	ENSG00000081842.13	140210948	-0.0310915414728814	0.0529710444383745	False	False	140210965	GT	AC	-0.06829045178603613	0.09736218167699116	0.4846011406319908	1.0	0.7014063428919103	0.000434514966320088	3.6503677500063003	11.0	0.08374911951974444	False	False										PCDHA6	+
chr5	ENSG00000081842.13	140213337	-0.0342692470521115	0.0515536618483802	False	False	140213352	AC	GT	-0.08119723470841321	0.09680787280259437	0.403499239454299	0.0	0.8387461924092313	0.000434514966320088	3.6503677500063003	11.0	0.08374911951974444	False	False										PCDHA6	+
chr5	ENSG00000081842.13	140232161	8.436000311487149e-05	0.0272466702161026	False	False	140232179	T	A						0.000434514966320088	3.6503677500063003	11.0	0.08374911951974444	False	False										PCDHA6	+
chr5	ENSG00000081842.13	140251746	0.00953135383680995	0.0407164303634328	False	False	140251762	T	A	-0.06785637043100896	0.10758422946760686	0.5298910833963962	20.0	0.6307278563670916	0.000434514966320088	3.6503677500063003	11.0	0.08374911951974444	False	False										PCDHA6	+
chr5	ENSG00000081842.13	140295202	-0.1063002261713	0.0481656684875528	True	False	140295241	CT	AG	-0.3143719792416284	0.10419919863413728	0.003388229325841935	23.0	3.017028761856862	0.000434514966320088	3.6503677500063003	11.0	0.08374911951974444	False	False										PCDHA6	+
chr5	ENSG00000081842.13	140304668	0.122684419440161	0.0642220654050486	False	False	140304709	AAGG	CCTT	0.2851227682498538	0.09584910051876024	0.0036765600440736962	6.0	2.9747046837862356	0.000434514966320088	3.6503677500063003	11.0	0.08374911951974444	False	False										PCDHA6	+
chr5	ENSG00000112855.10	140112838	0.0246743308321708	0.0438615809891416	False	False	140112867	AC	GT	0.02689358415245297	0.11176295982633487	0.81045705274013	26.0	0.24063056485120032	0.03635895738541302	2.120846248214114	20.0	1.0	False	False										HARS2	+
chr5	ENSG00000112855.10	140137981	-0.0021875697901637898	0.0188987867468226	False	False	140138019	AC	GT	0.015320110164157434	0.10258579434972356	0.8816023335179222	11.0	0.14933948955866047	0.03635895738541302	2.120846248214114	20.0	1.0	False	False										HARS2	+
chr5	ENSG00000112855.10	140146766	-8.59798966982391e-06	0.0229214382054596	False	False	140146777	T	A	-0.0926796132919048	0.10380848216998202	0.3742967463615837	14.0	0.8927942240803197	0.03635895738541302	2.120846248214114	20.0	1.0	False	False										HARS2	+
chr5	ENSG00000112855.10	140158816	0.0137805712910647	0.0265663567556385	False	False	140158833	CT	AG	0.08929433608108038	0.10740201167098726	0.40804858007359335	20.0	0.8314028265561962	0.03635895738541302	2.120846248214114	20.0	1.0	False	False										HARS2	+
chr5	ENSG00000112855.10	139985278	-0.0283734269931839	0.0368901242894994	False	False	139985324	AC	GT	-0.1819711432204743	0.10993671492244034	0.10179482665027816	26.0	1.655235408378846	0.03635895738541302	2.120846248214114	20.0	1.0	False	False										HARS2	+
chr5	ENSG00000112855.10	139985655	-0.0020357390073055897	0.0174099222488093	False	False	139985670	CCCT	AGGG	0.05524181507628438	0.1058379268624977	0.6030036848425112	17.0	0.5219472519341136	0.03635895738541302	2.120846248214114	20.0	1.0	False	False										HARS2	+
chr5	ENSG00000112855.10	139994099	0.0032042435523600803	0.0217481038121098	False	False	139994118	AAC	GTT	0.1204128277522075	0.09687993309898588	0.21667015628170253	1.0	1.242907833443456	0.03635895738541302	2.120846248214114	20.0	1.0	False	False										HARS2	+
chr5	ENSG00000112855.10	140003950	-0.00233062959033945	0.0194394205105276	False	False	140003980	AAAT	ATTT	-0.11461599573681225	0.09788358319672257	0.2443239612531062	3.0	1.170941969977351	0.03635895738541302	2.120846248214114	20.0	1.0	False	False										HARS2	+
chr5	ENSG00000112855.10	140007305	-0.00039605349803558	0.0234670939683384	False	False	140007327	T	A	-0.012666003120850516	0.10910019272193616	0.907854235787266	22.0	0.11609514891630282	0.03635895738541302	2.120846248214114	20.0	1.0	False	False										HARS2	+
chr5	ENSG00000112855.10	140007758	-0.0131083189003429	0.0251097449554657	False	False	140007770	AT	AT	-0.0600968565846792	0.09835483452309032	0.5425318573188425	3.0	0.6110208702610397	0.03635895738541302	2.120846248214114	20.0	1.0	False	False										HARS2	+
chr5	ENSG00000112855.10	140009902	0.00436518562444082	0.0204900320361931	False	False	140009912	T	A	0.06121559574880981	0.0998124566793704	0.5410663840367498	6.0	0.6133061722491605	0.03635895738541302	2.120846248214114	20.0	1.0	False	False										HARS2	+
chr5	ENSG00000112855.10	140017535	0.00225305769994289	0.0184438636353813	False	False	140017606	CTTT	AAAG	-0.018438221247590744	0.09948680354288424	0.8533392666571187	5.0	0.18533333659315795	0.03635895738541302	2.120846248214114	20.0	1.0	False	False										HARS2	+
chr5	ENSG00000112855.10	140027593	-0.0351938122874799	0.0406817299129071	False	False	140027645	GT	AC	-0.05814995626849145	0.12106261035622967	0.6325346862821546	38.0	0.4803296087651157	0.03635895738541302	2.120846248214114	20.0	1.0	False	False										HARS2	+
chr5	ENSG00000112855.10	140028961	0.0178422037173173	0.0309661092425869	False	False	140028971	T	A	0.07023963858895661	0.10180999424842074	0.4919158149136177	10.0	0.6899090713782862	0.03635895738541302	2.120846248214114	20.0	1.0	False	False										HARS2	+
chr5	ENSG00000112855.10	140034562	-0.0404110469029505	0.0395132140415445	True	False	140034579	T	A	-0.13520138973055865	0.09859008968606424	0.17330540729273616	5.0	1.3713486838390556	0.03635895738541302	2.120846248214114	20.0	1.0	False	False										HARS2	+
chr5	ENSG00000112855.10	140060482	0.0188835778307293	0.0311959330188407	False	False	140060492	T	A	0.04698932033519622	0.10358062693932917	0.6511378003870384	13.0	0.453649699984144	0.03635895738541302	2.120846248214114	20.0	1.0	False	False										HARS2	+
chr5	ENSG00000112855.10	140063873	-0.0262623099204859	0.0317317846314538	False	False	140063898	AAAAAC	GTTTTT	0.044047096226972345	0.09796289786846946	0.6539126837340365	2.0	0.4496303925810001	0.03635895738541302	2.120846248214114	20.0	1.0	False	False										HARS2	+
chr5	ENSG00000112855.10	140067689	-0.0176601954217106	0.0294813729739595	False	False	140067731	AAAAC	GTTTT	-0.1422223968242916	0.0975313138583076	0.1478216615977675	3.0	1.4582229152670978	0.03635895738541302	2.120846248214114	20.0	1.0	False	False										HARS2	+
chr5	ENSG00000112855.10	140070034	0.0367922751158145	0.0365842683409134	False	False	140070051	A	T	0.118515849961387	0.09736697006033453	0.2262799221268029	2.0	1.2172079493481962	0.03635895738541302	2.120846248214114	20.0	1.0	False	False										HARS2	+
chr5	ENSG00000113119.8	140112838	0.32738394078249394	0.0478596321643073	False	False	140112867	AC	GT	0.4048161218241661	0.10223281686371814	0.00016173620684762111	26.0	3.9597473124878073	7.052999201467207e-06	4.731343742967549	17.0	0.005561138301606146	False	False										TMCO6	+
chr5	ENSG00000113119.8	139979502	-0.0738047406523833	0.0376248629526083	False	False	139979538	AAAAT	ATTTT	-0.009552136051553972	0.099010236978	0.9233316425152716	4.0	0.0964762467306936	7.052999201467207e-06	4.731343742967549	17.0	0.005561138301606146	False	False										TMCO6	+
chr5	ENSG00000113119.8	139985278	-0.256461359637592	0.0591310706249466	False	False	139985324	AC	GT	-0.3815931815080785	0.10334327770993028	0.0004042797342282313	26.0	3.692481891073319	7.052999201467207e-06	4.731343742967549	17.0	0.005561138301606146	False	False										TMCO6	+
chr5	ENSG00000113119.8	139985655	-0.00678329282306594	0.0248364336335361	False	False	139985670	CCCT	AGGG	0.10008865806646956	0.10546751246564254	0.34519049517065303	17.0	0.9489998932047894	7.052999201467207e-06	4.731343742967549	17.0	0.005561138301606146	False	False										TMCO6	+
chr5	ENSG00000113119.8	139994099	-0.00636925250293221	0.0213833024819636	False	False	139994118	AAC	GTT	0.04148291280771571	0.09750600313362827	0.6713869591233776	1.0	0.42543957781619823	7.052999201467207e-06	4.731343742967549	17.0	0.005561138301606146	False	False										TMCO6	+
chr5	ENSG00000113119.8	140003950	0.00121009875074407	0.0214722474549505	False	False	140003980	AAAT	ATTT	-0.09200863906613904	0.09811497170756704	0.35055970785611845	3.0	0.9377634979131625	7.052999201467207e-06	4.731343742967549	17.0	0.005561138301606146	False	False										TMCO6	+
chr5	ENSG00000113119.8	140007305	-0.26942507797773896	0.0633950799702651	False	False	140007327	T	A	-0.3602988605618023	0.1017808529962354	0.0006553934519063142	22.0	3.539947347219902	7.052999201467207e-06	4.731343742967549	17.0	0.005561138301606146	False	False										TMCO6	+
chr5	ENSG00000113119.8	140007758	-0.300355022669861	0.0512995182219787	False	False	140007770	AT	AT	-0.3825003120535456	0.0910400270060992	5.654472641881568e-05	3.0	4.201452093461265	7.052999201467207e-06	4.731343742967549	17.0	0.005561138301606146	False	False										TMCO6	+
chr5	ENSG00000113119.8	140009902	-0.0020411845021004603	0.0232564276678487	False	False	140009912	T	A	0.06695331900645474	0.09977561090136312	0.503742766411108	6.0	0.6710389282671887	7.052999201467207e-06	4.731343742967549	17.0	0.005561138301606146	False	False										TMCO6	+
chr5	ENSG00000113119.8	140017535	0.308192569776952	0.0438418650785184	False	False	140017606	CTTT	AAAG	0.3780727320473088	0.09211814461413843	8.237775844547682e-05	5.0	4.104215663819195	7.052999201467207e-06	4.731343742967549	17.0	0.005561138301606146	False	False										TMCO6	+
chr5	ENSG00000113119.8	140027593	-0.306702870860326	0.0528809871699279	False	False	140027645	GT	AC	-0.3354915942525021	0.1142395181306978	0.004523134196262318	38.0	2.936738527456644	7.052999201467207e-06	4.731343742967549	17.0	0.005561138301606146	False	False										TMCO6	+
chr5	ENSG00000113119.8	140028961	0.338027611649236	0.0484397706992869	False	False	140028971	T	A	0.3905148600664845	0.09395799948576614	7.027536461400381e-05	10.0	4.156270484724872	7.052999201467207e-06	4.731343742967549	17.0	0.005561138301606146	False	False										TMCO6	+
chr5	ENSG00000113119.8	140034562	-0.30849475579689195	0.0466847484876213	False	False	140034579	T	A	-0.3858667726929743	0.09179760527364167	5.6884293164593593e-05	5.0	4.203451403146464	7.052999201467207e-06	4.731343742967549	17.0	0.005561138301606146	False	False										TMCO6	+
chr5	ENSG00000113119.8	140060482	0.293185350120133	0.0467627293582861	False	False	140060492	T	A	0.3096340094745882	0.09859915484035972	0.002262661400940361	13.0	3.1403312733857764	7.052999201467207e-06	4.731343742967549	17.0	0.005561138301606146	False	False										TMCO6	+
chr5	ENSG00000113119.8	140063873	-0.20778807081427697	0.046169468511120006	False	False	140063898	AAAAAC	GTTTTT	-0.27610827215578804	0.0942462110056147	0.004171199711709956	2.0	2.929648515411818	7.052999201467207e-06	4.731343742967549	17.0	0.005561138301606146	False	False										TMCO6	+
chr5	ENSG00000113119.8	140067689	-0.255163003025481	0.0500762538377588	False	False	140067731	AAAAC	GTTTT	-0.34629628955340114	0.0924362220349398	0.00029615315963933664	3.0	3.7463267313381245	7.052999201467207e-06	4.731343742967549	17.0	0.005561138301606146	False	False										TMCO6	+
chr5	ENSG00000113141.11	140112838	0.0961511342644612	0.0377824633121251	False	False	140112867	AC	GT	0.038404622910646405	0.11172091819233608	0.7319323964175054	26.0	0.3437549881619297	0.21072585463731736	1.2616923599409058	18.0	1.0	False	False										IK	+
chr5	ENSG00000113141.11	140137981	0.0477624201067455	0.034385313590203	False	False	140138019	AC	GT	-0.03546353115064788	0.1025332982092481	0.7302027053500675	11.0	0.34587330915927966	0.21072585463731736	1.2616923599409058	18.0	1.0	False	False										IK	+
chr5	ENSG00000113141.11	139979502	-0.00070280994282113	0.0159990470591335	False	False	139979538	AAAAT	ATTTT	-0.008169373678798525	0.09901145018621532	0.9344033571130008	4.0	0.08250938314138428	0.21072585463731736	1.2616923599409058	18.0	1.0	False	False										IK	+
chr5	ENSG00000113141.11	139985278	-0.11301206062036	0.0353090592082583	False	False	139985324	AC	GT	-0.1396786523413755	0.11070737746871802	0.21072585463731736	26.0	1.2616923599409058	0.21072585463731736	1.2616923599409058	18.0	1.0	True	False	140048707.0	0.11801683290643858	0.31965507646383445	chr5:140048707						IK	+
chr5	ENSG00000113141.11	139985655	-0.004007867266448729	0.0244464981147643	False	False	139985670	CCCT	AGGG	0.004061712694198857	0.10599891363074784	0.9695196125946915	17.0	0.03831843700160949	0.21072585463731736	1.2616923599409058	18.0	1.0	False	False										IK	+
chr5	ENSG00000113141.11	139994099	0.0523546810767999	0.030108747342558997	False	False	139994118	AAC	GTT	0.026259620018450808	0.09755635403662298	0.7883241204371079	1.0	0.26917385625740853	0.21072585463731736	1.2616923599409058	18.0	1.0	False	False										IK	+
chr5	ENSG00000113141.11	140003950	-0.0471017930371185	0.0297692408873618	False	False	140003980	AAAT	ATTT	-0.007259442285816903	0.0985303314640942	0.9414101078198108	3.0	0.07367723398415991	0.21072585463731736	1.2616923599409058	18.0	1.0	False	False										IK	+
chr5	ENSG00000113141.11	140007305	-0.064974228652415	0.0370154651891535	False	False	140007327	T	A	-0.07045483281064005	0.10883780617952443	0.519178524539505	22.0	0.6473378624926258	0.21072585463731736	1.2616923599409058	18.0	1.0	False	False										IK	+
chr5	ENSG00000113141.11	140007758	-0.0925922333255021	0.0362467563467982	False	False	140007770	AT	AT	0.038890297250006166	0.09845838630006926	0.6936654187151414	3.0	0.39499222678179124	0.21072585463731736	1.2616923599409058	18.0	1.0	False	False										IK	+
chr5	ENSG00000113141.11	140009902	0.0386867613805975	0.0326663085008288	False	False	140009912	T	A	-0.03614053427976864	0.09993467175019756	0.7183828845072617	6.0	0.3616415969235141	0.21072585463731736	1.2616923599409058	18.0	1.0	False	False										IK	+
chr5	ENSG00000113141.11	140017535	0.0454821005398193	0.034354224364242	False	False	140017606	CTTT	AAAG	0.03394932962002983	0.09944636063600336	0.7335242317783344	5.0	0.3413833286900485	0.21072585463731736	1.2616923599409058	18.0	1.0	False	False										IK	+
chr5	ENSG00000113141.11	140027593	-0.11101522760751101	0.0443435180668152	False	False	140027645	GT	AC	-0.026774156307388983	0.1212243389797966	0.8258597497277211	38.0	0.22086452714624574	0.21072585463731736	1.2616923599409058	18.0	1.0	False	False										IK	+
chr5	ENSG00000113141.11	140028961	0.10870022370556699	0.0382067348352241	False	False	140028971	T	A	0.07552404172319797	0.10177058141158478	0.4598380176943848	10.0	0.7421009163518535	0.21072585463731736	1.2616923599409058	18.0	1.0	False	False										IK	+
chr5	ENSG00000113141.11	140034562	-0.11653276347457599	0.0343062240888385	True	True	140034579	T	A	-0.046257091338241685	0.09939720703991582	0.6426639918628105	5.0	0.46537616816200694	0.21072585463731736	1.2616923599409058	18.0	1.0	False	False										IK	+
chr5	ENSG00000113141.11	140060482	0.0524277613876883	0.0305411150708685	False	False	140060492	T	A	0.06779395380120072	0.10345660249738092	0.5138994982001603	13.0	0.6552888086859122	0.21072585463731736	1.2616923599409058	18.0	1.0	False	False										IK	+
chr5	ENSG00000113141.11	140063873	-0.03279611871154	0.0313517906078828	False	False	140063898	AAAAAC	GTTTTT	-0.0611059916094041	0.09787482477582457	0.5337794088977386	2.0	0.6243279796348356	0.21072585463731736	1.2616923599409058	18.0	1.0	False	False										IK	+
chr5	ENSG00000113141.11	140067689	-0.105628277662464	0.0372298747831472	False	False	140067731	AAAAC	GTTTT	-0.01542418152934106	0.09852120636262576	0.8759004721708498	3.0	0.1565569698017041	0.21072585463731736	1.2616923599409058	18.0	1.0	False	False										IK	+
chr5	ENSG00000113141.11	140070034	0.10879969650136698	0.0368795022660097	False	False	140070051	A	T	0.035512257727577955	0.0979962165454463	0.7178004784728493	2.0	0.3623839672535617	0.21072585463731736	1.2616923599409058	18.0	1.0	False	False										IK	+
chr5	ENSG00000120314.14	140112838	0.16085353701622698	0.0514133554761553	True	True	140112867	AC	GT	0.16055559415356174	0.11035295086595996	0.14960188558028328	26.0	1.4549279642606054	0.009105096127036392	2.6638773453877325	19.0	0.66436527382169	False	False										WDR55	+
chr5	ENSG00000120314.14	140137981	0.0847787045019704	0.0444433643978986	False	False	140138019	AC	GT	0.009439989512748041	0.10259326368560047	0.9268808793928458	11.0	0.09201373631778707	0.009105096127036392	2.6638773453877325	19.0	0.66436527382169	False	False										WDR55	+
chr5	ENSG00000120314.14	140146766	-0.00713064307857196	0.0238980238160947	False	False	140146777	T	A	-0.10989698404951616	0.10362571932392182	0.29168505017304924	14.0	1.0605184192352006	0.009105096127036392	2.6638773453877325	19.0	0.66436527382169	False	False										WDR55	+
chr5	ENSG00000120314.14	139979502	-0.004152536227906321	0.0194346370115277	False	False	139979538	AAAAT	ATTTT	-0.07225557763386778	0.09875594454685307	0.4660549958510252	4.0	0.7316580076816273	0.009105096127036392	2.6638773453877325	19.0	0.66436527382169	False	False										WDR55	+
chr5	ENSG00000120314.14	139985278	-0.0589992733712394	0.0394359048661676	False	False	139985324	AC	GT	-0.17950000696871807	0.109987484941369	0.10660910988770796	26.0	1.6320039235773425	0.009105096127036392	2.6638773453877325	19.0	0.66436527382169	False	False										WDR55	+
chr5	ENSG00000120314.14	139985655	0.000957508749065651	0.0192693534535962	False	False	139985670	CCCT	AGGG	0.09226341938244774	0.1055476601140402	0.3843947695299715	17.0	0.8741398841315919	0.009105096127036392	2.6638773453877325	19.0	0.66436527382169	False	False										WDR55	+
chr5	ENSG00000120314.14	139994099	0.0053043723091336205	0.024161302809197996	False	False	139994118	AAC	GTT	-0.04121328666445763	0.0975070920498711	0.6734006425505822	1.0	0.42266963149079073	0.009105096127036392	2.6638773453877325	19.0	0.66436527382169	False	False										WDR55	+
chr5	ENSG00000120314.14	140003950	-0.0114509070953676	0.0271854443620477	False	False	140003980	AAAT	ATTT	0.019263881329614083	0.09851464347689537	0.8453528605204859	3.0	0.19554332888726375	0.009105096127036392	2.6638773453877325	19.0	0.66436527382169	False	False										WDR55	+
chr5	ENSG00000120314.14	140007305	-0.0668068826593	0.041613587367496	False	False	140007327	T	A	-0.022321610079944286	0.10908175973200757	0.8383547311524288	22.0	0.20463192136599273	0.009105096127036392	2.6638773453877325	19.0	0.66436527382169	False	False										WDR55	+
chr5	ENSG00000120314.14	140007758	-0.110077033764995	0.0431038439242022	False	False	140007770	AT	AT	-0.034887008600421966	0.09847294718100877	0.7238532207516191	3.0	0.3542801307276216	0.009105096127036392	2.6638773453877325	19.0	0.66436527382169	False	False										WDR55	+
chr5	ENSG00000120314.14	140009902	-0.0007089589130986519	0.0260078098616453	False	False	140009912	T	A	-0.12876929148899924	0.0991674578462825	0.19710090723352994	6.0	1.298503503927689	0.009105096127036392	2.6638773453877325	19.0	0.66436527382169	False	False										WDR55	+
chr5	ENSG00000120314.14	140017535	0.0909888927013963	0.0524881380339315	False	False	140017606	CTTT	AAAG	0.13818399167906847	0.09854913758752	0.16392644365869294	5.0	1.4021836726511112	0.009105096127036392	2.6638773453877325	19.0	0.66436527382169	False	False										WDR55	+
chr5	ENSG00000120314.14	140027593	-0.14313593358694102	0.0595454798038705	False	False	140027645	GT	AC	-0.06560875021272917	0.12100653190290787	0.5894588254021099	38.0	0.5421918071775805	0.009105096127036392	2.6638773453877325	19.0	0.66436527382169	False	False										WDR55	+
chr5	ENSG00000120314.14	140028961	0.12380617882387401	0.0708333900250018	False	False	140028971	T	A	0.05312027593362423	0.10191797336403753	0.6034234295782871	10.0	0.5212061639401484	0.009105096127036392	2.6638773453877325	19.0	0.66436527382169	False	False										WDR55	+
chr5	ENSG00000120314.14	140034562	-0.14050103112539702	0.0606020301914292	False	False	140034579	T	A	-0.054455019414800895	0.09935607785404944	0.5848467168059159	5.0	0.548079398774108	0.009105096127036392	2.6638773453877325	19.0	0.66436527382169	False	False										WDR55	+
chr5	ENSG00000120314.14	140063873	-0.121452767821444	0.0478235430816201	False	False	140063898	AAAAAC	GTTTTT	-0.07305409065838446	0.09779605445862223	0.4567463777645182	2.0	0.7470044784812238	0.009105096127036392	2.6638773453877325	19.0	0.66436527382169	False	False										WDR55	+
chr5	ENSG00000120314.14	140067689	-0.0818374401995531	0.0654462561018575	False	False	140067731	AAAAC	GTTTT	0.021260269793162947	0.09851065690358553	0.8295572425217327	3.0	0.21581695281933633	0.009105096127036392	2.6638773453877325	19.0	0.66436527382169	False	False										WDR55	+
chr5	ENSG00000120314.14	140070034	0.146724536477813	0.0596691225979518	False	False	140070051	A	T	0.07450587784441351	0.09778552247366874	0.44782531215154	2.0	0.7619315820956638	0.009105096127036392	2.6638773453877325	19.0	0.66436527382169	False	False										WDR55	+
chr5	ENSG00000131495.4	140112838	0.000133952804146416	0.0244876309480727	False	False	140112867	AC	GT	-0.12795128091928548	0.11088442573864436	0.251970380665864	26.0	1.153915710587417	0.08864772330171691	1.7225619806600605	17.0	1.0	False	False										NDUFA2	-
chr5	ENSG00000131495.4	139979502	-0.00172285699746287	0.021296016960871997	False	False	139979538	AAAAT	ATTTT	-0.0021700157394664342	0.0990145211687228	0.9825576692556685	4.0	0.02191613627832106	0.08864772330171691	1.7225619806600605	17.0	1.0	False	False										NDUFA2	-
chr5	ENSG00000131495.4	139985278	0.00305848243689588	0.0253860171412672	False	False	139985324	AC	GT	0.14498489030335754	0.11062206954218737	0.1937320988937111	26.0	1.3106325971244408	0.08864772330171691	1.7225619806600605	17.0	1.0	False	False										NDUFA2	-
chr5	ENSG00000131495.4	139985655	-0.00749347491686481	0.0232130138698476	False	False	139985670	CCCT	AGGG	-0.033012496800734537	0.10594201164825227	0.7560663821833131	17.0	0.31160911792332524	0.08864772330171691	1.7225619806600605	17.0	1.0	False	False										NDUFA2	-
chr5	ENSG00000131495.4	139994099	-0.00720398582746621	0.0222094682671423	False	False	139994118	AAC	GTT	0.030756003427103582	0.09754383963136988	0.7531563248522769	1.0	0.3153044163868706	0.08864772330171691	1.7225619806600605	17.0	1.0	False	False										NDUFA2	-
chr5	ENSG00000131495.4	140003950	0.00676660741581906	0.0201948978628027	False	False	140003980	AAAT	ATTT	-0.0098811033935552	0.09852811750847744	0.9203113099266926	3.0	0.10028714283214658	0.08864772330171691	1.7225619806600605	17.0	1.0	False	False										NDUFA2	-
chr5	ENSG00000131495.4	140007305	0.00779102877221233	0.0321381802551675	False	False	140007327	T	A	0.1847128308638865	0.10723145694479293	0.08864772330171691	22.0	1.7225619806600605	0.08864772330171691	1.7225619806600605	17.0	1.0	True	False	139989232.0	0.4670971308248364	0.6175315026071626	chr5:139989232						NDUFA2	-
chr5	ENSG00000131495.4	140007758	0.00491334177559266	0.022939881694897003	False	False	140007770	AT	AT	0.10130133018431953	0.09802605362529104	0.3038313220776141	3.0	1.0334123066052254	0.08864772330171691	1.7225619806600605	17.0	1.0	False	False										NDUFA2	-
chr5	ENSG00000131495.4	140009902	-0.0106203992428606	0.0206780030704689	True	False	140009912	T	A	-0.04392201168979748	0.0999034962796159	0.6611433451993239	6.0	0.4396443900908725	0.08864772330171691	1.7225619806600605	17.0	1.0	False	False										NDUFA2	-
chr5	ENSG00000131495.4	140017535	-0.00382106443311518	0.0213994427458354	False	False	140017606	CTTT	AAAG	-0.08497286171025331	0.09914384053768584	0.39343720676939853	5.0	0.8570664728077994	0.08864772330171691	1.7225619806600605	17.0	1.0	False	False										NDUFA2	-
chr5	ENSG00000131495.4	140027593	-0.0035248395605086704	0.0231256237115432	False	False	140027645	GT	AC	0.09358527706457027	0.1207356005247409	0.44095253427473535	38.0	0.7751257844234019	0.08864772330171691	1.7225619806600605	17.0	1.0	False	False										NDUFA2	-
chr5	ENSG00000131495.4	140028961	0.00265259516647089	0.0208634138281953	False	False	140028971	T	A	-0.02404842616658348	0.10203255573176297	0.8141724768958559	10.0	0.23569365673643664	0.08864772330171691	1.7225619806600605	17.0	1.0	False	False										NDUFA2	-
chr5	ENSG00000131495.4	140034562	-0.00445503064828896	0.0243919420944201	False	False	140034579	T	A	0.11034468745501012	0.09889608757743314	0.2671708309662113	5.0	1.1157639311930618	0.08864772330171691	1.7225619806600605	17.0	1.0	False	False										NDUFA2	-
chr5	ENSG00000131495.4	140060482	0.00470254558790008	0.0265485035018539	False	False	140060492	T	A	-0.11935681456465548	0.10295389670864526	0.2492925282547459	13.0	1.1593229433794985	0.08864772330171691	1.7225619806600605	17.0	1.0	False	False										NDUFA2	-
chr5	ENSG00000131495.4	140063873	-0.0130400555802835	0.0344419821783416	False	False	140063898	AAAAAC	GTTTTT	0.14175970305020344	0.09706778889157414	0.1471892207978908	2.0	1.4604196167335253	0.08864772330171691	1.7225619806600605	17.0	1.0	False	False										NDUFA2	-
chr5	ENSG00000131495.4	140067689	-0.0008939120045889119	0.0207693262980491	False	False	140067731	AAAAC	GTTTT	0.094132554044511	0.09809540938503716	0.3395027374657167	3.0	0.959602030662093	0.08864772330171691	1.7225619806600605	17.0	1.0	False	False										NDUFA2	-
chr5	ENSG00000131495.4	140070034	0.0042366037161166	0.0221645923653849	False	False	140070051	A	T	-0.06273808569294571	0.09786489571596134	0.5228884819409448	2.0	0.6410683344008653	0.08864772330171691	1.7225619806600605	17.0	1.0	False	False										NDUFA2	-
chr5	ENSG00000146007.6	140137981	0.0138766668499501	0.0265360163784918	False	False	140138019	AC	GT	-0.014614406031796982	0.10258687815630314	0.8870193024681428	11.0	0.14245882411520722	0.010145076153273468	2.633369367682755	19.0	0.697707648964158	False	False										ZMAT2	+
chr5	ENSG00000146007.6	140146766	-0.0232939437717422	0.0284720739577458	False	False	140146777	T	A	0.06100572598808725	0.10406301923211196	0.5591509923585132	14.0	0.5862382855912948	0.010145076153273468	2.633369367682755	19.0	0.697707648964158	False	False										ZMAT2	+
chr5	ENSG00000146007.6	140158816	0.0395900327176593	0.0331075703571259	False	False	140158833	CT	AG	0.18414166387633504	0.1059888019329058	0.085902029661296	20.0	1.7373690476556423	0.010145076153273468	2.633369367682755	19.0	0.697707648964158	False	False										ZMAT2	+
chr5	ENSG00000146007.6	139985278	-0.0838820799906384	0.046223097887523	False	False	139985324	AC	GT	-0.14344939671410814	0.11064708935294901	0.19854478223038602	26.0	1.2964588364048537	0.010145076153273468	2.633369367682755	19.0	0.697707648964158	False	False										ZMAT2	+
chr5	ENSG00000146007.6	139985655	-0.00210580218457773	0.0198667224105443	False	False	139985670	CCCT	AGGG	-0.03111189348683015	0.1059484743374022	0.7697081601154201	17.0	0.2936511703580705	0.010145076153273468	2.633369367682755	19.0	0.697707648964158	False	False										ZMAT2	+
chr5	ENSG00000146007.6	139994099	0.0011161508013057	0.0160562862930502	False	False	139994118	AAC	GTT	0.02021482953799505	0.0975700656996587	0.8362684484704667	1.0	0.20718269884352206	0.010145076153273468	2.633369367682755	19.0	0.697707648964158	False	False										ZMAT2	+
chr5	ENSG00000146007.6	140003950	-0.0013269837670114699	0.0154763291001765	False	False	140003980	AAAT	ATTT	-0.008517085656988412	0.09852935392546744	0.9312827894319001	3.0	0.08644211412805126	0.010145076153273468	2.633369367682755	19.0	0.697707648964158	False	False										ZMAT2	+
chr5	ENSG00000146007.6	140007305	-0.0708365780614216	0.0456921842846981	False	False	140007327	T	A	-0.12817477069223354	0.10820897045806864	0.2395513606334335	22.0	1.1845115072220536	0.010145076153273468	2.633369367682755	19.0	0.697707648964158	False	False										ZMAT2	+
chr5	ENSG00000146007.6	140007758	-0.0901160672671318	0.0422070592141921	False	False	140007770	AT	AT	-0.13305003306727609	0.09765690330993207	0.17603610756051138	3.0	1.3624232241423573	0.010145076153273468	2.633369367682755	19.0	0.697707648964158	False	False										ZMAT2	+
chr5	ENSG00000146007.6	140009902	-4.48324949863424e-05	0.0167915725393818	False	False	140009912	T	A	-0.050195392351815867	0.099873941675827	0.6163593620160169	6.0	0.5025874768690031	0.010145076153273468	2.633369367682755	19.0	0.697707648964158	False	False										ZMAT2	+
chr5	ENSG00000146007.6	140017535	0.0750779500316702	0.0381231866573018	False	False	140017606	CTTT	AAAG	0.16123675670387225	0.09820178802427436	0.10372256071906166	5.0	1.6418922704749161	0.010145076153273468	2.633369367682755	19.0	0.697707648964158	False	False										ZMAT2	+
chr5	ENSG00000146007.6	140027593	-0.0884799355387945	0.0548614330652993	False	False	140027645	GT	AC	-0.2508790100115691	0.1173894800838102	0.03618523045480277	38.0	2.1371507040703652	0.010145076153273468	2.633369367682755	19.0	0.697707648964158	False	False										ZMAT2	+
chr5	ENSG00000146007.6	140028961	0.06961970015572501	0.0428618613654709	False	False	140028971	T	A	0.16138730073169394	0.10072415607130412	0.11238136676653132	10.0	1.6022700713168099	0.010145076153273468	2.633369367682755	19.0	0.697707648964158	False	False										ZMAT2	+
chr5	ENSG00000146007.6	140034562	-0.10252583503884699	0.0410736114435545	False	False	140034579	T	A	-0.22408535113372527	0.09697329199562148	0.022877034060319202	5.0	2.3107945138527746	0.010145076153273468	2.633369367682755	19.0	0.697707648964158	False	False										ZMAT2	+
chr5	ENSG00000146007.6	140060482	0.0819104519129213	0.0378057717121611	False	False	140060492	T	A	0.1722437528343871	0.1021453786663799	0.09509771474761948	13.0	1.6862608478544838	0.010145076153273468	2.633369367682755	19.0	0.697707648964158	False	False										ZMAT2	+
chr5	ENSG00000146007.6	140063873	-0.115874156562862	0.0431183151716678	True	False	140063898	AAAAAC	GTTTTT	-0.196459007468983	0.09614711576058753	0.043549438134090165	2.0	2.0433167018569596	0.010145076153273468	2.633369367682755	19.0	0.697707648964158	False	False										ZMAT2	+
chr5	ENSG00000146007.6	140067689	-0.0738331143761957	0.0392672540277679	False	False	140067731	AAAAC	GTTTT	-0.1899015450245792	0.09673993779728264	0.05234163581897849	3.0	1.9630108241594653	0.010145076153273468	2.633369367682755	19.0	0.697707648964158	False	False										ZMAT2	+
chr5	ENSG00000146007.6	140070034	0.0897079278765078	0.0385566955931665	False	False	140070051	A	T	0.18779376601027573	0.09631346566169297	0.05389020492591227	2.0	1.9498183843774557	0.010145076153273468	2.633369367682755	19.0	0.697707648964158	False	False										ZMAT2	+
chr5	ENSG00000170445.8	140112838	-0.12299861055840303	0.0593912749426167	False	False	140112867	AC	GT	-0.13610170760185286	0.11076305369954484	0.2227624476653284	26.0	1.2287644937186502	0.004876027880220851	2.9103621555202843	20.0	0.5006068406810118	False	False										HARS	-
chr5	ENSG00000170445.8	140137981	-0.121633639495089	0.0494324698890095	False	False	140138019	AC	GT	-0.26860095154801705	0.09882752273944637	0.00780959920654117	11.0	2.7178759934736956	0.004876027880220851	2.9103621555202843	20.0	0.5006068406810118	False	False										HARS	-
chr5	ENSG00000170445.8	140146766	0.0635843280737667	0.0518719812505196	False	False	140146777	T	A	-0.025329811932124517	0.10422375598282907	0.8085208750757608	14.0	0.24303299850657484	0.004876027880220851	2.9103621555202843	20.0	0.5006068406810118	False	False										HARS	-
chr5	ENSG00000170445.8	140158816	-0.130468642035265	0.0528016158770779	False	False	140158833	CT	AG	-0.050870660058725765	0.1076931566969911	0.6378615706076514	20.0	0.47236669087393435	0.004876027880220851	2.9103621555202843	20.0	0.5006068406810118	False	False										HARS	-
chr5	ENSG00000170445.8	139979502	-0.00492811904474542	0.0187410205459208	False	False	139979538	AAAAT	ATTTT	-0.0022095197073388785	0.0990145126034791	0.9822401922251204	4.0	0.02231510966667367	0.004876027880220851	2.9103621555202843	20.0	0.5006068406810118	False	False										HARS	-
chr5	ENSG00000170445.8	139985278	0.0577134922199434	0.0525813390762593	False	False	139985324	AC	GT	0.06710779453362196	0.1115513639491262	0.5491504491466068	26.0	0.601586499329824	0.004876027880220851	2.9103621555202843	20.0	0.5006068406810118	False	False										HARS	-
chr5	ENSG00000170445.8	139985655	0.0009828100155134679	0.0321644202213125	False	False	139985670	CCCT	AGGG	-0.026766035288028626	0.10596181097928987	0.801159216950641	17.0	0.252600772303335	0.004876027880220851	2.9103621555202843	20.0	0.5006068406810118	False	False										HARS	-
chr5	ENSG00000170445.8	139994099	-0.0581489390640269	0.0595120574598538	False	False	139994118	AAC	GTT	-0.10124613972015926	0.09708853196913414	0.2994254046998283	1.0	1.0428228511308306	0.004876027880220851	2.9103621555202843	20.0	0.5006068406810118	False	False										HARS	-
chr5	ENSG00000170445.8	140003950	0.0660002773505397	0.0563420683302518	False	False	140003980	AAAT	ATTT	0.1180635222500806	0.09784379291889886	0.2303298179444857	3.0	1.2066531634555657	0.004876027880220851	2.9103621555202843	20.0	0.5006068406810118	False	False										HARS	-
chr5	ENSG00000170445.8	140007305	0.12802354355141302	0.0571518438466842	False	False	140007327	T	A	0.10566963089141176	0.1084980759708314	0.3328871900229876	22.0	0.9739309194738159	0.004876027880220851	2.9103621555202843	20.0	0.5006068406810118	False	False										HARS	-
chr5	ENSG00000170445.8	140007758	0.137199210516236	0.0533105702562487	False	False	140007770	AT	AT	0.2124048153777464	0.09628457993896418	0.02960508051401672	3.0	2.2060107185635753	0.004876027880220851	2.9103621555202843	20.0	0.5006068406810118	False	False										HARS	-
chr5	ENSG00000170445.8	140009902	-0.0340788841986855	0.0446911885827302	False	False	140009912	T	A	-0.0982418478059421	0.09951625693019586	0.32593015756583354	6.0	0.9871939604285189	0.004876027880220851	2.9103621555202843	20.0	0.5006068406810118	False	False										HARS	-
chr5	ENSG00000170445.8	140017535	-0.0259959633102393	0.0329508126126972	False	False	140017606	CTTT	AAAG	-0.06731333628085809	0.09927803316393016	0.4993040368922026	5.0	0.6780285037447182	0.004876027880220851	2.9103621555202843	20.0	0.5006068406810118	False	False										HARS	-
chr5	ENSG00000170445.8	140028961	-0.155103524479388	0.0497216095399612	False	False	140028971	T	A	-0.16181310704358953	0.10071703960378818	0.11142411553814438	10.0	1.6066110330500958	0.004876027880220851	2.9103621555202843	20.0	0.5006068406810118	False	False										HARS	-
chr5	ENSG00000170445.8	140034562	0.206790041326625	0.0479529286585301	False	False	140034579	T	A	0.2139777926518487	0.09719906613717558	0.029981249102201013	5.0	2.201438770511077	0.004876027880220851	2.9103621555202843	20.0	0.5006068406810118	False	False										HARS	-
chr5	ENSG00000170445.8	140060482	-0.0445762472123504	0.0418702250824369	False	False	140060492	T	A	-0.03462228674206756	0.10363300099522782	0.7390672029004473	13.0	0.3340855365528002	0.004876027880220851	2.9103621555202843	20.0	0.5006068406810118	False	False										HARS	-
chr5	ENSG00000170445.8	140063873	0.0340897904304251	0.038347631706684995	False	False	140063898	AAAAAC	GTTTTT	0.10525226398814673	0.09751340937992978	0.28292330212517625	2.0	1.079361952960387	0.004876027880220851	2.9103621555202843	20.0	0.5006068406810118	False	False										HARS	-
chr5	ENSG00000170445.8	140067689	0.24131244214957998	0.0449399742937575	True	True	140067731	AAAAC	GTTTT	0.2511830299132478	0.09537392356381952	0.009748417982389176	3.0	2.6336656868810535	0.004876027880220851	2.9103621555202843	20.0	0.5006068406810118	False	False										HARS	-
chr5	ENSG00000170445.8	140070034	-0.20840271815032899	0.0475421486715617	False	False	140070051	A	T	-0.20639016746173014	0.09594685522039696	0.03378471849359898	2.0	2.151088401882863	0.004876027880220851	2.9103621555202843	20.0	0.5006068406810118	False	False										HARS	-
chr5	ENSG00000170458.9	140112838	0.0396702664383954	0.0366662388945751	False	False	140112867	AC	GT	0.15298539817784512	0.11048729949322043	0.17001163934630395	26.0	1.3846423876730953	0.07984072450040766	1.769078411383161	17.0	1.0	False	False										CD14	-
chr5	ENSG00000170458.9	139979502	0.0393969466899317	0.0412212083649099	False	False	139979538	AAAAT	ATTTT	0.06821715783077531	0.09878409907060484	0.4914054007954183	4.0	0.6905682035123675	0.07984072450040766	1.769078411383161	17.0	1.0	False	False										CD14	-
chr5	ENSG00000170458.9	139985278	-0.0193999139491544	0.0313569602004423	False	False	139985324	AC	GT	0.053297702570207085	0.1116444890545844	0.6343877707488846	26.0	0.47738767064578674	0.07984072450040766	1.769078411383161	17.0	1.0	False	False										CD14	-
chr5	ENSG00000170458.9	139985655	-0.0006704070486303309	0.0201116726380761	False	False	139985670	CCCT	AGGG	0.05547804918904778	0.10583653847825028	0.6014521173990544	17.0	0.5241861646906439	0.07984072450040766	1.769078411383161	17.0	1.0	False	False										CD14	-
chr5	ENSG00000170458.9	139994099	0.0663841540830669	0.0389111589144115	False	False	139994118	AAC	GTT	-0.06598249776645823	0.09737733724750476	0.4995182060682991	1.0	0.6775960365269589	0.07984072450040766	1.769078411383161	17.0	1.0	False	False										CD14	-
chr5	ENSG00000170458.9	140003950	-0.0693871025254904	0.0379533036366788	False	False	140003980	AAAT	ATTT	0.06278604531622263	0.09833852332648924	0.5245858868930278	3.0	0.6384684576538693	0.07984072450040766	1.769078411383161	17.0	1.0	False	False										CD14	-
chr5	ENSG00000170458.9	140007305	-0.00901371888805132	0.022566249665483994	False	False	140007327	T	A	-0.08493025838516695	0.10871472340874913	0.436868602367956	22.0	0.7812213076773734	0.07984072450040766	1.769078411383161	17.0	1.0	False	False										CD14	-
chr5	ENSG00000170458.9	140007758	-0.0391121763493094	0.0309694789915869	False	False	140007770	AT	AT	-0.17172310809942515	0.0970692463344023	0.07984072450040766	3.0	1.769078411383161	0.07984072450040766	1.769078411383161	17.0	1.0	True	False	139934175.0	0.4227639962909637	0.5830305424530651	chr5:139934175						CD14	-
chr5	ENSG00000170458.9	140009902	0.11534509547294801	0.0410592057551618	True	False	140009912	T	A	0.09359583532821476	0.0995610274961651	0.34943921987925164	6.0	0.9400850682443981	0.07984072450040766	1.769078411383161	17.0	1.0	False	False										CD14	-
chr5	ENSG00000170458.9	140017535	-0.007624839080938721	0.0316581504903337	False	False	140017606	CTTT	AAAG	0.13396715330378048	0.09860676988767053	0.17730000179380345	5.0	1.3585999567412186	0.07984072450040766	1.769078411383161	17.0	1.0	False	False										CD14	-
chr5	ENSG00000170458.9	140027593	-0.0698624515646689	0.0414409389991816	False	False	140027645	GT	AC	-0.15588353738721286	0.1197853670462574	0.19752822740347808	38.0	1.3013570958714469	0.07984072450040766	1.769078411383161	17.0	1.0	False	False										CD14	-
chr5	ENSG00000170458.9	140028961	0.0441398456409906	0.0341513387461046	False	False	140028971	T	A	0.06456398010805506	0.10184912720910436	0.5276420041809551	10.0	0.6339178535668751	0.07984072450040766	1.769078411383161	17.0	1.0	False	False										CD14	-
chr5	ENSG00000170458.9	140034562	-0.0413898529825896	0.0325029379325785	False	False	140034579	T	A	0.004427590346017432	0.0995027437028414	0.9645959657301264	5.0	0.04449716843226101	0.07984072450040766	1.769078411383161	17.0	1.0	False	False										CD14	-
chr5	ENSG00000170458.9	140060482	-0.0107488519672842	0.0279380913409856	False	False	140060492	T	A	0.06046424841918294	0.10350544501095146	0.5605236999181799	13.0	0.5841649046848257	0.07984072450040766	1.769078411383161	17.0	1.0	False	False										CD14	-
chr5	ENSG00000170458.9	140063873	0.0042566650905251	0.0200805239672695	False	False	140063898	AAAAAC	GTTTTT	-0.01813609223116374	0.09804193971883927	0.8536026313044075	2.0	0.18498300098074044	0.07984072450040766	1.769078411383161	17.0	1.0	False	False										CD14	-
chr5	ENSG00000170458.9	140067689	-0.0568083581432444	0.031701737650639	False	False	140067731	AAAAC	GTTTT	0.0014119820088215693	0.09853282959416663	0.9885943729736746	3.0	0.014330066584276413	0.07984072450040766	1.769078411383161	17.0	1.0	False	False										CD14	-
chr5	ENSG00000170458.9	140070034	0.043769549946086	0.0313744783191307	False	False	140070051	A	T	0.05299737736366916	0.0979202618103398	0.5895065949529805	2.0	0.5412299393798491	0.07984072450040766	1.769078411383161	17.0	1.0	False	False										CD14	-
chr5	ENSG00000204965.4	140112838	0.0267621301084663	0.0412227901531634	False	False	140112867	AC	GT	0.12698837369003646	0.1108982615366197	0.25558649890864377	26.0	1.1450889484692566	0.0012326156917915967	3.334585088795456	10.0	0.15270971417294463	False	False										PCDHA5	+
chr5	ENSG00000204965.4	140137981	0.00473015006007005	0.0224654321027081	False	False	140138019	AC	GT	-0.06851238128946815	0.1023567576053197	0.5048964560995368	11.0	0.6693488822071423	0.0012326156917915967	3.334585088795456	10.0	0.15270971417294463	False	False										PCDHA5	+
chr5	ENSG00000204965.4	140158816	0.0727926386308959	0.0563995316055789	False	False	140158833	CT	AG	0.1715486909408227	0.10623422162660373	0.11001377878405287	20.0	1.6148157186465664	0.0012326156917915967	3.334585088795456	10.0	0.15270971417294463	False	False										PCDHA5	+
chr5	ENSG00000204965.4	140191733	-0.0848256457425912	0.0569605286092668	False	False	140191749	GTT	AAC	-0.15841113338603358	0.09776451864593863	0.10824826763391218	4.0	1.6203335891186772	0.0012326156917915967	3.334585088795456	10.0	0.15270971417294463	False	False										PCDHA5	+
chr5	ENSG00000204965.4	140196086	-0.0302716459789363	0.0407758703237076	False	False	140196118	GT	AC	-0.08917274767362894	0.09862029685460064	0.3680185298640804	4.0	0.9042027910856875	0.0012326156917915967	3.334585088795456	10.0	0.15270971417294463	False	False										PCDHA5	+
chr5	ENSG00000204965.4	140210948	-0.0902691942936258	0.0597955827509344	False	False	140210965	GT	AC	-0.16066495147860402	0.09632221587025494	0.09829643969409843	1.0	1.6679947614060093	0.0012326156917915967	3.334585088795456	10.0	0.15270971417294463	False	False										PCDHA5	+
chr5	ENSG00000204965.4	140213337	-0.0599842139197469	0.0519917979152905	False	False	140213352	AC	GT	-0.14827808061661132	0.09605489835606958	0.125646011989268	0.0	1.5436805738626014	0.0012326156917915967	3.334585088795456	10.0	0.15270971417294463	False	False										PCDHA5	+
chr5	ENSG00000204965.4	140232161	0.00795651665126742	0.032931634254245	False	False	140232179	T	A						0.0012326156917915967	3.334585088795456	10.0	0.15270971417294463	False	False										PCDHA5	+
chr5	ENSG00000204965.4	140251746	0.0022671113177208	0.0301609863677213	False	False	140251762	T	A	0.06259793931033769	0.10762129436097376	0.5623239177878063	20.0	0.5816501249313845	0.0012326156917915967	3.334585088795456	10.0	0.15270971417294463	False	False										PCDHA5	+
chr5	ENSG00000204965.4	140295202	-0.0627643526884889	0.0411284695573926	True	False	140295241	CT	AG	-0.2417086157375206	0.10650962652789396	0.025840248755802056	23.0	2.2693593397796694	0.0012326156917915967	3.334585088795456	10.0	0.15270971417294463	False	False										PCDHA5	+
chr5	ENSG00000204967.6	140112838	0.16680322965108202	0.0481516567349022	False	False	140112867	AC	GT	0.20143171705784255	0.10951171531867776	0.06957177455256178	26.0	1.839362267969949	0.0009472980201242527	3.4020783356124347	9.0	0.12234505094482402	False	False										PCDHA4	+
chr5	ENSG00000204967.6	140137981	0.133006699856908	0.0430514471272085	False	False	140138019	AC	GT	0.2709237219593008	0.09876076020681812	0.007272684164348722	11.0	2.7432324477044387	0.0009472980201242527	3.4020783356124347	9.0	0.12234505094482402	False	False										PCDHA4	+
chr5	ENSG00000204967.6	140146766	-0.0035928916910802897	0.0250770229729899	False	False	140146777	T	A	-0.06612820536629653	0.10402900204181324	0.5265690531586618	14.0	0.6356708616671827	0.0009472980201242527	3.4020783356124347	9.0	0.12234505094482402	False	False										PCDHA4	+
chr5	ENSG00000204967.6	140158816	0.18650625310859603	0.0555213904888819	False	False	140158833	CT	AG	0.29741425925075216	0.10295318186315558	0.004891723619165897	20.0	2.888830183471866	0.0009472980201242527	3.4020783356124347	9.0	0.12234505094482402	False	False										PCDHA4	+
chr5	ENSG00000204967.6	140191733	-0.21276896332457698	0.0723780298381088	False	False	140191749	GTT	AAC	-0.30093611314144963	0.0944248563054614	0.0019082200937476671	4.0	3.187043379424703	0.0009472980201242527	3.4020783356124347	9.0	0.12234505094482402	False	False										PCDHA4	+
chr5	ENSG00000204967.6	140196086	-0.174583451138918	0.0440737748125166	True	True	140196118	GT	AC	-0.2158086896940336	0.0966815375369834	0.027791171632073102	4.0	2.2321602985624915	0.0009472980201242527	3.4020783356124347	9.0	0.12234505094482402	False	False										PCDHA4	+
chr5	ENSG00000204967.6	140213337	-0.241707372699267	0.0733933393423213	False	False	140213352	AC	GT	-0.30570603287360937	0.09247864727869344	0.0012935230429814912	0.0	3.3056931720933846	0.0009472980201242527	3.4020783356124347	9.0	0.12234505094482402	False	False										PCDHA4	+
chr5	ENSG00000204967.6	140232161	0.00577620198453966	0.0333020664803399	False	False	140232179	T	A						0.0009472980201242527	3.4020783356124347	9.0	0.12234505094482402	False	False										PCDHA4	+
chr5	ENSG00000204967.6	140251746	-0.0282070929111314	0.0302126019537973	False	False	140251762	T	A	-0.12681206966076258	0.10696221344248497	0.2390544248188553	20.0	1.1855782110282447	0.0009472980201242527	3.4020783356124347	9.0	0.12234505094482402	False	False										PCDHA4	+
chr5	ENSG00000204969.5	140112838	0.0393137453497115	0.11803536695714001	False	False	140112867	AC	GT	0.15881406308035467	0.1103844471250315	0.15412636395407578	26.0	1.4387358655741362	0.024192958207672016	2.2881317653877367	9.0	0.7321360055189617	False	False										PCDHA2	+
chr5	ENSG00000204969.5	140137981	0.009306543356283791	0.0347556308855402	False	False	140138019	AC	GT	0.07989255270805175	0.1022698792937378	0.4366312008563464	11.0	0.7811933802971031	0.024192958207672016	2.2881317653877367	9.0	0.7321360055189617	False	False										PCDHA2	+
chr5	ENSG00000204969.5	140146766	-0.00810682320618083	0.0322638199073319	False	False	140146777	T	A	-0.16758635342214082	0.10278273910592177	0.10641674930330124	14.0	1.630491217493594	0.024192958207672016	2.2881317653877367	9.0	0.7321360055189617	False	False										PCDHA2	+
chr5	ENSG00000204969.5	140158816	0.0569566619152929	0.101002203558559	False	False	140158833	CT	AG	0.2387644438643368	0.10471398144947884	0.02507201111422808	20.0	2.280158203893078	0.024192958207672016	2.2881317653877367	9.0	0.7321360055189617	False	False										PCDHA2	+
chr5	ENSG00000204969.5	140191733	-0.141175823489483	0.0905727599136074	False	False	140191749	GTT	AAC	-0.2174548229761704	0.09664536952503933	0.026594662809591076	4.0	2.2500283670583014	0.024192958207672016	2.2881317653877367	9.0	0.7321360055189617	False	False										PCDHA2	+
chr5	ENSG00000204969.5	140210948	-0.156615118974707	0.07990707033117	True	False	140210965	GT	AC	-0.2111282061180482	0.095390170232396	0.029039826129471938	1.0	2.2133119754759147	0.024192958207672016	2.2881317653877367	9.0	0.7321360055189617	False	False										PCDHA2	+
chr5	ENSG00000204969.5	140213337	-0.14995393563979198	0.0796524235782588	False	False	140213352	AC	GT	-0.2166578291066647	0.09482154963089176	0.024309858744722718	0.0	2.2849007419731104	0.024192958207672016	2.2881317653877367	9.0	0.7321360055189617	False	False										PCDHA2	+
chr5	ENSG00000204969.5	140232161	-0.000791465364462846	0.0272909406070744	False	False	140232179	T	A						0.024192958207672016	2.2881317653877367	9.0	0.7321360055189617	False	False										PCDHA2	+
chr5	ENSG00000204969.5	140251746	-0.0022280589158924697	0.0232918437070405	False	False	140251762	T	A	-0.10105269812113103	0.10728078526033846	0.34885883739213874	20.0	0.9419459214052757	0.024192958207672016	2.2881317653877367	9.0	0.7321360055189617	False	False										PCDHA2	+
chr5	ENSG00000204970.5	140112838	-0.00378185658381623	0.0237202663974242	False	False	140112867	AC	GT	-0.01148051829562823	0.11179603065961602	0.9184646833055286	26.0	0.10269164502434636	0.11297090294483746	1.5987431595012769	11.0	1.0	False	False										PCDHA1	+
chr5	ENSG00000204970.5	140137981	-0.0321582864229684	0.0502436227649453	False	False	140138019	AC	GT	0.001818029503271604	0.10259766565358852	0.985899397079913	11.0	0.017719988965538568	0.11297090294483746	1.5987431595012769	11.0	1.0	False	False										PCDHA1	+
chr5	ENSG00000204970.5	140146766	-0.000496521101524663	0.0382894119290126	False	False	140146777	T	A	-0.041733489000571035	0.10416637590140612	0.6896121572400379	14.0	0.40064261273783724	0.11297090294483746	1.5987431595012769	11.0	1.0	False	False										PCDHA1	+
chr5	ENSG00000204970.5	140158816	-0.00333471324541553	0.0278730811131522	False	False	140158833	CT	AG	-0.058416621407445773	0.10764862621010338	0.5887673888483445	20.0	0.5426601663585658	0.11297090294483746	1.5987431595012769	11.0	1.0	False	False										PCDHA1	+
chr5	ENSG00000204970.5	140191733	0.000475069969389592	0.010321032748998002	False	False	140191749	GTT	AAC	-0.0007033324562279036	0.0990147298075262	0.9943462995366916	4.0	0.007103311371905018	0.11297090294483746	1.5987431595012769	11.0	1.0	False	False										PCDHA1	+
chr5	ENSG00000204970.5	140196086	0.16320732714391	0.0924067721948472	True	False	140196118	GT	AC	0.1563522953805389	0.09779700663695884	0.11297090294483746	4.0	1.5987431595012769	0.11297090294483746	1.5987431595012769	11.0	1.0	True	False	140116560.0	0.008921413801983101	0.198684059324835	chr5:140116560						PCDHA1	+
chr5	ENSG00000204970.5	140210948	0.0022279017734252397	0.0211674088455503	False	False	140210965	GT	AC	0.013808113816948051	0.09758070340042692	0.8877425029008634	1.0	0.1415045530086601	0.11297090294483746	1.5987431595012769	11.0	1.0	False	False										PCDHA1	+
chr5	ENSG00000204970.5	140213337	0.000836927764957501	0.012290315816145002	False	False	140213352	AC	GT	-0.006501734379596325	0.09712653327752403	0.9467548783063782	0.0	0.06694086734279525	0.11297090294483746	1.5987431595012769	11.0	1.0	False	False										PCDHA1	+
chr5	ENSG00000204970.5	140232161	-0.00586443875070226	0.0289866812739523	False	False	140232179	T	A						0.11297090294483746	1.5987431595012769	11.0	1.0	False	False										PCDHA1	+
chr5	ENSG00000204970.5	140251746	0.0142503885130234	0.0352582248367212	False	False	140251762	T	A	0.05807099171195644	0.1076508006603256	0.5909782171068699	20.0	0.5394385490470238	0.11297090294483746	1.5987431595012769	11.0	1.0	False	False										PCDHA1	+
chr5	ENSG00000204970.5	140067689	0.0005816529350219999	0.011831852530698999	False	False	140067731	AAAAC	GTTTT	-0.06800413405311716	0.09830482796624324	0.4906394537814728	3.0	0.6917679981747082	0.11297090294483746	1.5987431595012769	11.0	1.0	False	False										PCDHA1	+
chr5	ENSG00000204970.5	140070034	-0.0005392002911793099	0.0102745336467344	False	False	140070051	A	T	-0.00511448329987796	0.09805678506220912	0.9585025468239357	2.0	0.05215838247841016	0.11297090294483746	1.5987431595012769	11.0	1.0	False	False										PCDHA1	+
chr5	ENSG00000255408.2	140112838	-0.10448087006224399	0.0891557838662097	False	False	140112867	AC	GT	0.08499011200829731	0.11139887122749594	0.44774597640643204	26.0	0.7629351273652735	0.13826365433874635	1.495280554896584	9.0	1.0	False	False										PCDHA3	+
chr5	ENSG00000255408.2	140137981	-0.039634243463324996	0.0549019895768809	False	False	140138019	AC	GT	-0.09891025173169488	0.1020947321751701	0.3351007726404366	11.0	0.9688085724343601	0.13826365433874635	1.495280554896584	9.0	1.0	False	False										PCDHA3	+
chr5	ENSG00000255408.2	140146766	-0.0165136460093024	0.0355130720074363	False	False	140146777	T	A	-0.15403328496395072	0.10301296600128924	0.13826365433874635	14.0	1.495280554896584	0.13826365433874635	1.495280554896584	9.0	1.0	True	False	140231252.0	0.3415214227581477	0.5149268518727363	chr5:140231252						PCDHA3	+
chr5	ENSG00000255408.2	140158816	-0.0647706541021267	0.066319060398665	False	False	140158833	CT	AG	0.08128961453417341	0.10747590311693593	0.4515051358693085	20.0	0.7563520024179623	0.13826365433874635	1.495280554896584	9.0	1.0	False	False										PCDHA3	+
chr5	ENSG00000255408.2	140191733	0.0437429250750834	0.10146938647551	False	False	140191749	GTT	AAC	-0.05863093594743043	0.09884442188977988	0.5543844791073091	4.0	0.5931638308614827	0.13826365433874635	1.495280554896584	9.0	1.0	False	False										PCDHA3	+
chr5	ENSG00000255408.2	140196086	-0.0556376940087696	0.0768970771635987	False	False	140196118	GT	AC	-0.06827140849402888	0.0987837316318836	0.4910600877896794	4.0	0.6911199583798016	0.13826365433874635	1.495280554896584	9.0	1.0	False	False										PCDHA3	+
chr5	ENSG00000255408.2	140210948	-0.0160956162648929	0.11774145389570899	False	False	140210965	GT	AC	-0.08474911952901584	0.0972389098457558	0.38543931316817104	1.0	0.8715556320350387	0.13826365433874635	1.495280554896584	9.0	1.0	False	False										PCDHA3	+
chr5	ENSG00000255408.2	140213337	0.09334117174951802	0.0732907757848937	True	False	140213352	AC	GT	-0.0721701995113453	0.09687530705015218	0.4579321972699802	0.0	0.7449803433808257	0.13826365433874635	1.495280554896584	9.0	1.0	False	False										PCDHA3	+
chr5	ENSG00000255408.2	140232161	-0.00013248788546820801	0.0247255460165608	False	False	140232179	T	A						0.13826365433874635	1.495280554896584	9.0	1.0	False	False										PCDHA3	+
chr5	ENSG00000255408.2	140251746	-0.00230456341951584	0.0184867212494014	False	False	140251762	T	A	0.01233622381578494	0.1078245677651609	0.9091793658381936	20.0	0.11441013927969472	0.13826365433874635	1.495280554896584	9.0	1.0	False	False										PCDHA3	+
chr5	ENSG00000204961.5	140137981	-0.0237577605166876	0.056125555140985	False	False	140138019	AC	GT	-0.2528846857155597	0.09926303895421884	0.01245092403831367	11.0	2.5476218376932103	6.700083963755897e-07	5.381827909764883	11.0	0.0006278930791234125	False	False										PCDHA9	+
chr5	ENSG00000204961.5	140146766	0.0134182502998141	0.0325406544134317	False	False	140146777	T	A	0.13337263935788576	0.10332576907585267	0.2000082561281797	14.0	1.290797451117691	6.700083963755897e-07	5.381827909764883	11.0	0.0006278930791234125	False	False										PCDHA9	+
chr5	ENSG00000204961.5	140158816	-0.0549846709029596	0.066190368513598	False	False	140158833	CT	AG	-0.2548088470961058	0.10427336899649177	0.016582707527967273	20.0	2.4436617858264342	6.700083963755897e-07	5.381827909764883	11.0	0.0006278930791234125	False	False										PCDHA9	+
chr5	ENSG00000204961.5	140191733	0.16399465092365698	0.0860094627560305	False	False	140191749	GTT	AAC	0.33763730948797643	0.09320024021900168	0.00045636154405301213	4.0	3.6227085755851824	6.700083963755897e-07	5.381827909764883	11.0	0.0006278930791234125	False	False										PCDHA9	+
chr5	ENSG00000204961.5	140196086	0.01437075786704	0.0397117483914265	False	False	140196118	GT	AC	0.2123197711606069	0.09675724195292226	0.030478916439235827	4.0	2.194355346175661	6.700083963755897e-07	5.381827909764883	11.0	0.0006278930791234125	False	False										PCDHA9	+
chr5	ENSG00000204961.5	140210948	0.18703030882166896	0.0876759719908066	False	False	140210965	GT	AC	0.3594527865500152	0.09106741062800576	0.00014327737957987743	1.0	3.947106698995936	6.700083963755897e-07	5.381827909764883	11.0	0.0006278930791234125	False	False										PCDHA9	+
chr5	ENSG00000204961.5	140213337	0.13254288199152098	0.0883011285394572	False	False	140213352	AC	GT	0.3377078611556921	0.09142237662761768	0.0003511236169845287	0.0	3.6939300159658544	6.700083963755897e-07	5.381827909764883	11.0	0.0006278930791234125	False	False										PCDHA9	+
chr5	ENSG00000204961.5	140232161	-0.00532367478285226	0.0331456713305379	False	False	140232179	T	A						6.700083963755897e-07	5.381827909764883	11.0	0.0006278930791234125	False	False										PCDHA9	+
chr5	ENSG00000204961.5	140251746	-0.0578765735962422	0.0563924031286861	False	False	140251762	T	A	-0.17131015272842934	0.10623869743287714	0.11051658612909868	20.0	1.612502382539706	6.700083963755897e-07	5.381827909764883	11.0	0.0006278930791234125	False	False										PCDHA9	+
chr5	ENSG00000204961.5	140304668	-0.0752621404079822	0.0600119496714151	False	False	140304709	AAGG	CCTT	-0.05335385089495216	0.09985756689378524	0.5943201934925544	6.0	0.5342995283642616	6.700083963755897e-07	5.381827909764883	11.0	0.0006278930791234125	False	False										PCDHA9	+
chr5	ENSG00000204961.5	140322205	-0.16216919232898802	0.0761524365989212	False	False	140322215	A	T	-0.3430601678921375	0.09346517968697753	0.0003889325307560935	5.0	3.6704596197329726	6.700083963755897e-07	5.381827909764883	11.0	0.0006278930791234125	False	False										PCDHA9	+
chr5	ENSG00000204962.4	140137981	0.0245117479524473	0.0318813533505003	False	False	140138019	AC	GT	0.08304423337914273	0.1022434481392056	0.4186956938064143	11.0	0.8122205861648667	0.07565193245063344	1.795141603064096	11.0	1.0	False	False										PCDHA8	+
chr5	ENSG00000204962.4	140146766	-0.00357222788144711	0.0221061249979367	False	False	140146777	T	A	-0.011760073718884972	0.10424999742811623	0.9104297750450272	14.0	0.11280646531424546	0.07565193245063344	1.795141603064096	11.0	1.0	False	False										PCDHA8	+
chr5	ENSG00000204962.4	140158816	0.0310676979695064	0.0507212315709406	False	False	140158833	CT	AG	-0.055732530340323314	0.1076651724615926	0.6060337538234233	20.0	0.5176467846202055	0.07565193245063344	1.795141603064096	11.0	1.0	False	False										PCDHA8	+
chr5	ENSG00000204962.4	140191733	-0.0285377351459652	0.0445574399859967	False	False	140191749	GTT	AAC	-0.035531665021232464	0.09895223153270548	0.7202782573746243	4.0	0.35907896639489745	0.07565193245063344	1.795141603064096	11.0	1.0	False	False										PCDHA8	+
chr5	ENSG00000204962.4	140196086	-0.0339895683698425	0.0414496249229683	False	False	140196118	GT	AC	-0.0933973280400206	0.0985819525261718	0.34567007370248337	4.0	0.9474079752602306	0.07565193245063344	1.795141603064096	11.0	1.0	False	False										PCDHA8	+
chr5	ENSG00000204962.4	140210948	-0.047873355819469	0.0514548239493835	True	False	140210965	GT	AC	-0.07775206590737226	0.0972945755962218	0.4260128022172265	1.0	0.7991408095560013	0.07565193245063344	1.795141603064096	11.0	1.0	False	False										PCDHA8	+
chr5	ENSG00000204962.4	140213337	-0.0450120176012876	0.0492143806452716	False	False	140213352	AC	GT	-0.05230415487815511	0.09699563671291704	0.5908504956358389	0.0	0.5392423479105808	0.07565193245063344	1.795141603064096	11.0	1.0	False	False										PCDHA8	+
chr5	ENSG00000204962.4	140232161	-0.0116220050927331	0.0400957479791164	False	False	140232179	T	A						0.07565193245063344	1.795141603064096	11.0	1.0	False	False										PCDHA8	+
chr5	ENSG00000204962.4	140251746	0.016325893737178004	0.0357130624483348	False	False	140251762	T	A	0.1688021714564677	0.10628536767915317	0.11591160117808726	20.0	1.5881976526254853	0.07565193245063344	1.795141603064096	11.0	1.0	False	False										PCDHA8	+
chr5	ENSG00000204962.4	140295202	-0.0312023129667228	0.0468856361768906	False	False	140295241	CT	AG	-0.15389918966521454	0.10845658947360308	0.1596453891751002	23.0	1.4189934462458051	0.07565193245063344	1.795141603064096	11.0	1.0	False	False										PCDHA8	+
chr5	ENSG00000204962.4	140304668	0.00490340702729604	0.036241011617744	False	False	140304709	AAGG	CCTT	0.176689790224545	0.09842665889028268	0.07565193245063344	6.0	1.795141603064096	0.07565193245063344	1.795141603064096	11.0	1.0	True	False	140125625.0	0.024580398729317887	0.22478331590357173	chr5:140125625						PCDHA8	+
chr5	ENSG00000204962.4	140322205	0.0187659938349811	0.0325323232722466	False	False	140322215	A	T	0.0835332602841988	0.0991559524946022	0.4015304103123489	5.0	0.8424432238573488	0.07565193245063344	1.795141603064096	11.0	1.0	False	False										PCDHA8	+
chr5	ENSG00000204963.4	140137981	0.0709623015789119	0.0337295743387477	False	False	140138019	AC	GT	0.0036164818261111694	0.10259716427081524	0.9719548829420444	11.0	0.035249335123582096	0.058414972022526664	1.9132424082993131	10.0	1.0	False	False										PCDHA7	+
chr5	ENSG00000204963.4	140146766	-0.0191681404681269	0.0277020092223262	False	False	140146777	T	A	0.0600722015822075	0.10406892211399194	0.5651907795123605	14.0	0.577234782122634	0.058414972022526664	1.9132424082993131	10.0	1.0	False	False										PCDHA7	+
chr5	ENSG00000204963.4	140158816	0.158750849497484	0.0394531244229064	False	False	140158833	CT	AG	0.13040783801872724	0.10691192831524776	0.22588708956854706	20.0	1.2197688328490142	0.058414972022526664	1.9132424082993131	10.0	1.0	False	False										PCDHA7	+
chr5	ENSG00000204963.4	140191733	-0.168778203052653	0.039677568029208	False	False	140191749	GTT	AAC	-0.17532572856521225	0.09748106346539262	0.0750457150233612	4.0	1.7985619189254718	0.058414972022526664	1.9132424082993131	10.0	1.0	False	False										PCDHA7	+
chr5	ENSG00000204963.4	140196086	-0.0977789428932334	0.0413639545556773	False	False	140196118	GT	AC	-0.03108299048903852	0.0989669110727269	0.7541058576710963	4.0	0.3140745745433729	0.058414972022526664	1.9132424082993131	10.0	1.0	False	False										PCDHA7	+
chr5	ENSG00000204963.4	140210948	-0.163220177008278	0.0377422209634979	False	False	140210965	GT	AC	-0.12830216087421278	0.09678343795323506	0.18782853748749725	1.0	1.3256623611181007	0.058414972022526664	1.9132424082993131	10.0	1.0	False	False										PCDHA7	+
chr5	ENSG00000204963.4	140213337	-0.17035301816957998	0.0368407215433018	True	True	140213352	AC	GT	-0.1827026702677863	0.09549373852223528	0.058414972022526664	0.0	1.9132424082993131	0.058414972022526664	1.9132424082993131	10.0	1.0	True	False	140186979.0	0.6002240999561015	0.723335496615756	chr5:140186979						PCDHA7	+
chr5	ENSG00000204963.4	140232161	0.0124940941165324	0.0304956982217603	False	False	140232179	T	A						0.058414972022526664	1.9132424082993131	10.0	1.0	False	False										PCDHA7	+
chr5	ENSG00000204963.4	140251746	0.00914035591906747	0.039248242948247004	False	False	140251762	T	A	0.029079196698468424	0.10778717188199276	0.7879731356188701	20.0	0.2697834648663463	0.058414972022526664	1.9132424082993131	10.0	1.0	False	False										PCDHA7	+
chr5	ENSG00000204963.4	140295202	-0.16662017001496	0.0668865908745612	False	False	140295241	CT	AG	-0.10639333351988413	0.10914125138556154	0.3324809669368428	23.0	0.9748223716441561	0.058414972022526664	1.9132424082993131	10.0	1.0	False	False										PCDHA7	+
chr5	ENSG00000204963.4	140304668	0.00012308051913970501	0.0182064245706761	False	False	140304709	AAGG	CCTT	-0.025568282311535736	0.0999673078030832	0.7986565551438538	6.0	0.25576643878317146	0.058414972022526664	1.9132424082993131	10.0	1.0	False	False										PCDHA7	+
chr5	ENSG00000250120.2	140137981	0.185823304359064	0.0528135018712341	False	False	140138019	AC	GT	0.3054675539745038	0.09769391369658677	0.002345598030425216	11.0	3.1267818271997045	9.793760230431297e-08	5.723535646124475	11.0	0.00011944161406506202	False	False										PCDHA10	+
chr5	ENSG00000250120.2	140146766	-0.0437922252695946	0.0417579000598784	False	False	140146777	T	A	-0.21050471524530875	0.10192109932493454	0.041701070976323765	14.0	2.0653693557032673	9.793760230431297e-08	5.723535646124475	11.0	0.00011944161406506202	False	False										PCDHA10	+
chr5	ENSG00000250120.2	140158816	0.280708804398133	0.0664180167619609	False	False	140158833	CT	AG	0.4532232531597784	0.0961218148409458	9.243991617878877e-06	20.0	4.715092551152241	9.793760230431297e-08	5.723535646124475	11.0	0.00011944161406506202	False	False										PCDHA10	+
chr5	ENSG00000250120.2	140191733	-0.31499353532450297	0.0621551266204228	False	False	140191749	GTT	AAC	-0.4755744278461486	0.08710085227171381	3.3648400090776427e-07	4.0	5.460043334163705	9.793760230431297e-08	5.723535646124475	11.0	0.00011944161406506202	False	False										PCDHA10	+
chr5	ENSG00000250120.2	140196086	-0.330180953412172	0.055188283313502	True	True	140196118	GT	AC	-0.44738025241447577	0.08855323588542655	1.923135934576728e-06	4.0	5.052105074887527	9.793760230431297e-08	5.723535646124475	11.0	0.00011944161406506202	False	False										PCDHA10	+
chr5	ENSG00000250120.2	140210948	-0.329351261839134	0.06865281992315099	False	False	140210965	GT	AC	-0.4801291011503871	0.08560574336698734	1.6655376724803613e-07	1.0	5.608608514642514	9.793760230431297e-08	5.723535646124475	11.0	0.00011944161406506202	False	False										PCDHA10	+
chr5	ENSG00000250120.2	140232161	0.007876670267018571	0.0348480687688967	False	False	140232179	T	A						9.793760230431297e-08	5.723535646124475	11.0	0.00011944161406506202	False	False										PCDHA10	+
chr5	ENSG00000250120.2	140251746	-0.11441581069763301	0.0499051420792889	False	False	140251762	T	A	-0.11734140002255307	0.1070878250653078	0.2762476324307182	20.0	1.0957492128632933	9.793760230431297e-08	5.723535646124475	11.0	0.00011944161406506202	False	False										PCDHA10	+
chr5	ENSG00000250120.2	140295202	-0.0046167004312174294	0.0403907841140041	False	False	140295241	CT	AG	-0.21656352214596866	0.107159392645898	0.04650873689149946	23.0	2.0209476444271224	9.793760230431297e-08	5.723535646124475	11.0	0.00011944161406506202	False	False										PCDHA10	+
chr5	ENSG00000250120.2	140304668	-0.18096285460623499	0.0746171742545281	False	False	140304709	AAGG	CCTT	-0.17426037646177953	0.0984699609624884	0.07982851777909128	6.0	1.7696805681497434	9.793760230431297e-08	5.723535646124475	11.0	0.00011944161406506202	False	False										PCDHA10	+
chr5	ENSG00000250120.2	140322205	0.296342840810141	0.0555713901388438	False	False	140322215	A	T	0.41297161573275576	0.09062240475486856	1.4563282995001154e-05	5.0	4.557058674947262	9.793760230431297e-08	5.723535646124475	11.0	0.00011944161406506202	False	False										PCDHA10	+
chr5	ENSG00000249034.1	140146766	0.000376422587262438	0.0229123042153093	False	False	140146777	T	A	-0.04012918304305724	0.10417322783982673	0.7009666502814594	14.0	0.3852158935188082	0.1981799469021608	1.29518587194729	10.0	1.0	False	False										AC005609.1	-
chr5	ENSG00000249034.1	140158816	-0.00894307706350217	0.0302448743420547	False	False	140158833	CT	AG	-0.113174064178034	0.1071399666594312	0.29378049794685	20.0	1.0563197628928107	0.1981799469021608	1.29518587194729	10.0	1.0	False	False										AC005609.1	-
chr5	ENSG00000249034.1	140191733	0.0217580716229533	0.0448952916426868	False	False	140191749	GTT	AAC	0.1272007953189696	0.0982104561777881	0.1981799469021608	4.0	1.29518587194729	0.1981799469021608	1.29518587194729	10.0	1.0	True	False	140322863.0	0.6902659810928109	0.7912917505092173	chr5:140322863						AC005609.1	-
chr5	ENSG00000249034.1	140196086	0.0134521871807276	0.0548905391855544	False	False	140196118	GT	AC	0.03914081499338858	0.09893887975647987	0.6932219240584878	4.0	0.395606005341142	0.1981799469021608	1.29518587194729	10.0	1.0	False	False										AC005609.1	-
chr5	ENSG00000249034.1	140210948	0.005533684463109629	0.0338948197324666	False	False	140210965	GT	AC	0.0702041173842291	0.09734921830108063	0.4724153048944142	1.0	0.7211574844607642	0.1981799469021608	1.29518587194729	10.0	1.0	False	False										AC005609.1	-
chr5	ENSG00000249034.1	140213337	0.0199289576201138	0.043253936478642	False	False	140213352	AC	GT	0.08996183138798101	0.09673475058473928	0.35449213710090466	0.0	0.9299846316259924	0.1981799469021608	1.29518587194729	10.0	1.0	False	False										AC005609.1	-
chr5	ENSG00000249034.1	140232161	-0.0134759056195898	0.044217115773074	False	False	140232179	T	A						0.1981799469021608	1.29518587194729	10.0	1.0	False	False										AC005609.1	-
chr5	ENSG00000249034.1	140251746	-0.009824728268341309	0.0290688857509483	False	False	140251762	T	A	-0.04232818361174805	0.10773612924652874	0.6953747216847652	20.0	0.3928875476386383	0.1981799469021608	1.29518587194729	10.0	1.0	False	False										AC005609.1	-
chr5	ENSG00000249034.1	140295202	0.0456855200879355	0.038895387791714996	True	False	140295241	CT	AG	0.1019578862981225	0.10919224725456213	0.3531431575818468	23.0	0.9337465695749075	0.1981799469021608	1.29518587194729	10.0	1.0	False	False										AC005609.1	-
chr5	ENSG00000249034.1	140304668	-0.0750970700739834	0.0735283536081225	False	False	140304709	AAGG	CCTT	-0.07236182178362235	0.09973784471042853	0.4698274450319621	6.0	0.7255202074369294	0.1981799469021608	1.29518587194729	10.0	1.0	False	False										AC005609.1	-
chr5	ENSG00000249034.1	140322205	-0.0138455399153507	0.042728368031861995	False	False	140322215	A	T	-0.044274474860773606	0.09940614613724563	0.6569913232722646	5.0	0.44538971262044313	0.1981799469021608	1.29518587194729	10.0	1.0	False	False										AC005609.1	-
chr5	ENSG00000249158.2	140158816	-0.0253586467906325	0.0424299238208904	False	False	140158833	CT	AG	-0.05020348850400266	0.10769679713565954	0.642282549083949	20.0	0.4661558174359092	0.04842607241458776	1.9980559505720752	9.0	1.0	False	False										PCDHA11	+
chr5	ENSG00000249158.2	140191733	0.0258397833128913	0.0414062486893473	False	False	140191749	GTT	AAC	0.09374324322841016	0.0985787335549819	0.3438786963612759	4.0	0.9509479362110616	0.04842607241458776	1.9980559505720752	9.0	1.0	False	False										PCDHA11	+
chr5	ENSG00000249158.2	140196086	0.0307667693314418	0.0404821643702286	False	False	140196118	GT	AC	0.10439188633462504	0.09847376151312644	0.2916036177965361	4.0	1.0600984945691316	0.04842607241458776	1.9980559505720752	9.0	1.0	False	False										PCDHA11	+
chr5	ENSG00000249158.2	140210948	0.0279343016484204	0.0401088889210069	False	False	140210965	GT	AC	0.09688359525379696	0.09713091651260218	0.3208374563828729	1.0	0.9974537328825356	0.04842607241458776	1.9980559505720752	9.0	1.0	False	False										PCDHA11	+
chr5	ENSG00000249158.2	140213337	0.0241999977719759	0.0383122422768911	False	False	140213352	AC	GT	0.10062495661065317	0.09663560313602468	0.3001136598670954	0.0	1.0412824398582483	0.04842607241458776	1.9980559505720752	9.0	1.0	False	False										PCDHA11	+
chr5	ENSG00000249158.2	140232161	0.0059313845589241895	0.0417817125530085	False	False	140232179	T	A						0.04842607241458776	1.9980559505720752	9.0	1.0	False	False										PCDHA11	+
chr5	ENSG00000249158.2	140251746	0.0232299925972171	0.0348462190494337	False	False	140251762	T	A	0.00760478947169902	0.1078296550215161	0.9439387851907391	20.0	0.07052595568613826	0.04842607241458776	1.9980559505720752	9.0	1.0	False	False										PCDHA11	+
chr5	ENSG00000249158.2	140295202	-0.00983542952314689	0.0351056373646776	False	False	140295241	CT	AG	-0.10381676603165327	0.10917114225974707	0.3443885613471201	23.0	0.950954289592809	0.04842607241458776	1.9980559505720752	9.0	1.0	False	False										PCDHA11	+
chr5	ENSG00000249158.2	140322205	-0.0702162764748821	0.0461346314957929	True	False	140322215	A	T	-0.11145744885236188	0.09888373196076468	0.2623470319649021	5.0	1.1271565771464434	0.04842607241458776	1.9980559505720752	9.0	1.0	False	False										PCDHA11	+
chr5	ENSG00000251664.2	140158816	-0.00140165347826055	0.0180931665697687	False	False	140158833	CT	AG	-0.034657514214671774	0.10776799243877756	0.7485408022911045	20.0	0.32159376295666386	0.06511673551736817	1.8649775269762547	9.0	1.0	False	False										PCDHA12	+
chr5	ENSG00000251664.2	140191733	-0.0016784692611122802	0.0220498612155527	False	False	140191749	GTT	AAC	0.06996415015193716	0.09877211927469652	0.4803503703060786	4.0	0.7083390603107228	0.06511673551736817	1.8649775269762547	9.0	1.0	False	False										PCDHA12	+
chr5	ENSG00000251664.2	140196086	0.0061657305960452395	0.023518294059656	False	False	140196118	GT	AC	0.06756066944112687	0.09878852219314027	0.4955942034885249	4.0	0.6838918929168695	0.06511673551736817	1.8649775269762547	9.0	1.0	False	False										PCDHA12	+
chr5	ENSG00000251664.2	140210948	-0.0009363545246081199	0.0214073215689845	False	False	140210965	GT	AC	0.0999560047480901	0.09710126266232152	0.3056573587251872	1.0	1.029399639175612	0.06511673551736817	1.8649775269762547	9.0	1.0	False	False										PCDHA12	+
chr5	ENSG00000251664.2	140213337	0.00150633419149561	0.0225059222388359	False	False	140213352	AC	GT	0.10464572794858068	0.09659530788743828	0.2811148687454622	0.0	1.0833417299163588	0.06511673551736817	1.8649775269762547	9.0	1.0	False	False										PCDHA12	+
chr5	ENSG00000251664.2	140232161	-0.0013302463938815198	0.0322427958897825	False	False	140232179	T	A						0.06511673551736817	1.8649775269762547	9.0	1.0	False	False										PCDHA12	+
chr5	ENSG00000251664.2	140251746	0.00281913224793578	0.0201806868030791	False	False	140251762	T	A	0.07698275613331394	0.1075127712942674	0.475910403043372	20.0	0.7160335949541158	0.06511673551736817	1.8649775269762547	9.0	1.0	False	False										PCDHA12	+
chr5	ENSG00000251664.2	140295202	-0.00498524459967223	0.0304189971295894	False	False	140295241	CT	AG	0.00010139658349073155	0.10976425942543247	0.9992651574678212	23.0	0.0009237668437932163	0.06511673551736817	1.8649775269762547	9.0	1.0	False	False										PCDHA12	+
chr5	ENSG00000251664.2	140304668	0.012197527512222998	0.0334082022507307	True	False	140304709	AAGG	CCTT	0.18333665088103734	0.09830501881611768	0.06511673551736817	6.0	1.8649775269762547	0.06511673551736817	1.8649775269762547	9.0	1.0	True	False	140239209.0	0.987972879217704	0.9930556345751196	chr5:140239209						PCDHA12	+
chr5	ENSG00000251664.2	140322205	0.000582544430396858	0.0187469433460419	False	False	140322215	A	T	-0.07504634794646965	0.09922312318633432	0.4512063576280345	5.0	0.7563393041512882	0.06511673551736817	1.8649775269762547	9.0	1.0	False	False										PCDHA12	+
chr5	ENSG00000239389.3	140191733	0.20570709807678603	0.058014458256632005	False	False	140191749	GTT	AAC	0.3392728130854369	0.09314199355680672	0.0004263665810980415	4.0	3.6425332992096258	2.751378734760091e-05	4.439861022803554	8.0	0.008668918263661625	False	False										PCDHA13	+
chr5	ENSG00000239389.3	140196086	0.0807540323648833	0.0695195020282698	False	False	140196118	GT	AC	0.2836188840556908	0.09494891963200187	0.0035278331698601647	4.0	2.9870680483245753	2.751378734760091e-05	4.439861022803554	8.0	0.008668918263661625	False	False										PCDHA13	+
chr5	ENSG00000239389.3	140210948	0.208314991427776	0.0586907703009026	False	False	140210965	GT	AC	0.36285131511341895	0.09093896033004324	0.00012251364924620542	1.0	3.9900534797904963	2.751378734760091e-05	4.439861022803554	8.0	0.008668918263661625	False	False										PCDHA13	+
chr5	ENSG00000239389.3	140213337	0.227602404317328	0.0541302561948626	False	False	140213352	AC	GT	0.3587561892123309	0.09066286277118372	0.00013748452632022726	0.0	3.95703575032442	2.751378734760091e-05	4.439861022803554	8.0	0.008668918263661625	False	False										PCDHA13	+
chr5	ENSG00000239389.3	140232161	-0.00790644972486082	0.0335206923313284	False	False	140232179	T	A						2.751378734760091e-05	4.439861022803554	8.0	0.008668918263661625	False	False										PCDHA13	+
chr5	ENSG00000239389.3	140251746	-0.0019382607831953398	0.0262049914851841	False	False	140251762	T	A	-0.03200157209000125	0.10777754325481627	0.7672416784218258	20.0	0.2969224489960824	2.751378734760091e-05	4.439861022803554	8.0	0.008668918263661625	False	False										PCDHA13	+
chr5	ENSG00000239389.3	140304668	-0.0440477218943094	0.05097786992636599	False	False	140304709	AAGG	CCTT	0.06414787697460582	0.09979404039719264	0.5218232875523823	6.0	0.6428026836000359	2.751378734760091e-05	4.439861022803554	8.0	0.008668918263661625	False	False										PCDHA13	+
chr5	ENSG00000239389.3	140322205	-0.21877799317688604	0.0587163523706484	False	False	140322215	A	T	-0.3949136678655096	0.09141588109386913	3.6574702238418734e-05	5.0	4.319967856132108	2.751378734760091e-05	4.439861022803554	8.0	0.008668918263661625	False	False										PCDHA13	+
chr5	ENSG00000081853.13	140636411	0.0024832451611625102	0.0221660970590416	False	False	140636428	AC	GT	-0.09194432388450112	0.09717663060758032	0.34624095611148303	1.0	0.9461567386071621	0.14228492625860395	1.4800175681708374	7.0	1.0	False	False										PCDHGA2	+
chr5	ENSG00000081853.13	140661281	0.0646711409837117	0.0372728607361919	True	False	140661293	T	A	0.050151445469126005	0.11097129161158166	0.6525260670532401	25.0	0.4519317090105121	0.14228492625860395	1.4800175681708374	7.0	1.0	False	False										PCDHGA2	+
chr5	ENSG00000081853.13	140694840	0.00834377399035152	0.0223057205089472	False	False	140694866	AC	GT	0.016282343384933652	0.10204854264096444	0.8735669373912455	10.0	0.15955488401455697	0.14228492625860395	1.4800175681708374	7.0	1.0	False	False										PCDHGA2	+
chr5	ENSG00000081853.13	140716678	-0.0006379253520900099	0.0248348215116146	False	False	140716695	AAAAG	CTTTT						0.14228492625860395	1.4800175681708374	7.0	1.0	False	False										PCDHGA2	+
chr5	ENSG00000081853.13	140747105	-0.036886187834688	0.0326229412502601	False	False	140747141	AAAT	ATTT	-0.1524977479267879	0.10303779577107372	0.14228492625860395	14.0	1.4800175681708374	0.14228492625860395	1.4800175681708374	7.0	1.0	True	False	140691506.0	0.2296473725780797	0.41620344268428466	chr5:140691506						PCDHGA2	+
chr5	ENSG00000081853.13	140770426	-0.0053161230508465395	0.018402159264445998	False	False	140770455	GT	AC	-0.0589042801835722	0.09836183872932701	0.5505857443968056	3.0	0.5988529794127327	0.14228492625860395	1.4800175681708374	7.0	1.0	False	False										PCDHGA2	+
chr5	ENSG00000081853.13	140808737	0.00497892411534486	0.0218750194289966	False	False	140808772	AC	GT	0.10724792255869472	0.10480128726450967	0.3088873382442451	16.0	1.0233454698701359	0.14228492625860395	1.4800175681708374	7.0	1.0	False	False										PCDHGA2	+
chr5	ENSG00000081853.13	140812926	0.0112015971882711	0.0254582821135374	False	False	140812973	ATCT	AGAT	-0.00015179677835377994	0.10050378036800398	0.9987979476914364	7.0	0.0015103588919537342	0.14228492625860395	1.4800175681708374	7.0	1.0	False	False										PCDHGA2	+
chr5	ENSG00000178913.5	140636411	0.00856989600293806	0.0351962174283598	False	False	140636428	AC	GT	-0.07808366864603758	0.09729204639791016	0.4240362171431384	1.0	0.8025699071708993	0.36043024428613996	0.9186398255402114	5.0	1.0	False	False										TAF7	-
chr5	ENSG00000178913.5	140661281	0.00388283084784865	0.0187726429606351	False	False	140661293	T	A	-0.002745382365928473	0.11111069238119244	0.9803482182418536	25.0	0.02470853440917969	0.36043024428613996	0.9186398255402114	5.0	1.0	False	False										TAF7	-
chr5	ENSG00000178913.5	140694840	0.00731526460382444	0.0227093198696166	False	False	140694866	AC	GT	0.08205790651456032	0.10171787473911437	0.4218215505249201	10.0	0.8067206154770943	0.36043024428613996	0.9186398255402114	5.0	1.0	False	False										TAF7	-
chr5	ENSG00000178913.5	140716678	0.0330613089055924	0.0544256023686983	True	False	140716695	AAAAG	CTTTT						0.36043024428613996	0.9186398255402114	5.0	1.0	False	False										TAF7	-
chr5	ENSG00000178913.5	140747105	0.00575370540960689	0.0200486135271851	False	False	140747141	AAAT	ATTT	0.03462594546950207	0.10419468837648728	0.7404038600597029	14.0	0.3323196797171458	0.36043024428613996	0.9186398255402114	5.0	1.0	False	False										TAF7	-
chr5	ENSG00000178913.5	140770426	0.005672454352174771	0.0202145692572407	False	False	140770455	GT	AC	0.09014772600261688	0.0981317416209394	0.36043024428613996	3.0	0.9186398255402114	0.36043024428613996	0.9186398255402114	5.0	1.0	True	False	140645133.0	0.3589985408214481	0.5303471390877067	chr5:140645133						TAF7	-
chr5	ENSG00000204956.4	140636411	0.0240852675058031	0.0327179068059865	False	False	140636428	AC	GT	0.11419164852468572	0.0969516456505738	0.24153078256202645	1.0	1.1778206317017774	0.003769003163083481	2.969356852573233	6.0	0.22512627803563273	False	False										PCDHGA1	+
chr5	ENSG00000204956.4	140661281	0.00324422500517891	0.0193104289316473	False	False	140661293	T	A	-0.025668607705397854	0.11107450077849082	0.8178248157955301	25.0	0.23109361307495058	0.003769003163083481	2.969356852573233	6.0	0.22512627803563273	False	False										PCDHGA1	+
chr5	ENSG00000204956.4	140716678	0.00599592759197007	0.030932150640387995	False	False	140716695	AAAAG	CTTTT						0.003769003163083481	2.969356852573233	6.0	0.22512627803563273	False	False										PCDHGA1	+
chr5	ENSG00000204956.4	140747105	-0.0385791186734484	0.0391749282259486	True	False	140747141	AAAT	ATTT	-0.16423499535510214	0.1028415236250876	0.11370134747829433	14.0	1.5969716274705013	0.003769003163083481	2.969356852573233	6.0	0.22512627803563273	False	False										PCDHGA1	+
chr5	ENSG00000204956.4	140770426	0.00667471995084252	0.0264401149124434	False	False	140770455	GT	AC	0.13385581061373392	0.09764621210023304	0.17340946514669936	3.0	1.3708244051119158	0.003769003163083481	2.969356852573233	6.0	0.22512627803563273	False	False										PCDHGA1	+
chr5	ENSG00000204956.4	140808737	-0.00407195651717302	0.0321717404085222	False	False	140808772	AC	GT	-0.04809617860570582	0.1052872661712564	0.648908914819134	16.0	0.4568090743991239	0.003769003163083481	2.969356852573233	6.0	0.22512627803563273	False	False										PCDHGA1	+
chr5	ENSG00000254221.1	140636411	-0.00804109270459892	0.0201670213019694	False	False	140636428	AC	GT	-0.041691794973341086	0.09750515464918233	0.6698285336650276	1.0	0.42758554789585895	0.01789936632774874	2.4169210224432436	8.0	0.606938031416117	False	False										PCDHGB1	+
chr5	ENSG00000254221.1	140694840	-0.00593148818940054	0.0220242145874479	False	False	140694866	AC	GT	0.01100419139970825	0.10205589296698107	0.9143594300560256	10.0	0.10782514443598588	0.01789936632774874	2.4169210224432436	8.0	0.606938031416117	False	False										PCDHGB1	+
chr5	ENSG00000254221.1	140716678	-0.006006083388874929	0.0289171536277236	False	False	140716695	AAAAG	CTTTT						0.01789936632774874	2.4169210224432436	8.0	0.606938031416117	False	False										PCDHGB1	+
chr5	ENSG00000254221.1	140747105	-0.00757647047659381	0.0275866335369451	False	False	140747141	AAAT	ATTT	0.05527377284463947	0.10409782241152246	0.5967127772060499	14.0	0.530979146001053	0.01789936632774874	2.4169210224432436	8.0	0.606938031416117	False	False										PCDHGB1	+
chr5	ENSG00000254221.1	140770426	0.00620603244163983	0.0203506618788343	False	False	140770455	GT	AC	-0.011131592058600526	0.09852682290439196	0.9102660665545208	3.0	0.11298032079449423	0.01789936632774874	2.4169210224432436	8.0	0.606938031416117	False	False										PCDHGB1	+
chr5	ENSG00000254221.1	140808737	-0.0135276420082779	0.027200444222840996	True	False	140808772	AC	GT	0.10400652581172642	0.10483758033732073	0.3238217333536689	16.0	0.9920729329795638	0.01789936632774874	2.4169210224432436	8.0	0.606938031416117	False	False										PCDHGB1	+
chr5	ENSG00000254221.1	140812926	-0.00346505946022022	0.0321982419333199	False	False	140812973	ATCT	AGAT	-0.1813088786473664	0.09883805193517192	0.06959751404606812	7.0	1.8344036036473812	0.01789936632774874	2.4169210224432436	8.0	0.606938031416117	False	False										PCDHGB1	+
chr5	ENSG00000254221.1	140826050	-4.5922808370142795e-05	0.019888421420803003	False	False	140826061	T	A	0.06473104856217635	0.11087808293775253	0.5609745538949544	25.0	0.5838038217031283	0.01789936632774874	2.4169210224432436	8.0	0.606938031416117	False	False										PCDHGB1	+
chr5	ENSG00000254245.1	140636411	-3.6405033792751e-05	0.0169241122890873	False	False	140636428	AC	GT	-0.06966473229009951	0.09735290858642903	0.475833068385016	1.0	0.715589634676932	0.0065552610039828615	2.775068354339086	7.0	0.3387004419061988	False	False										PCDHGA3	+
chr5	ENSG00000254245.1	140661281	-0.0181289700890259	0.0468951019692633	False	False	140661293	T	A	-0.2603356811964739	0.10727979646503744	0.01745674488408644	25.0	2.426698127464452	0.0065552610039828615	2.775068354339086	7.0	0.3387004419061988	False	False										PCDHGA3	+
chr5	ENSG00000254245.1	140694840	0.0013236861037986699	0.0189406402131025	False	False	140694866	AC	GT	-0.05607302182837338	0.10190149533899527	0.5834144169100466	10.0	0.5502669184768633	0.0065552610039828615	2.775068354339086	7.0	0.3387004419061988	False	False										PCDHGA3	+
chr5	ENSG00000254245.1	140716678	-0.00173075147417553	0.0247974387066745	False	False	140716695	AAAAG	CTTTT						0.0065552610039828615	2.775068354339086	7.0	0.3387004419061988	False	False										PCDHGA3	+
chr5	ENSG00000254245.1	140747105	0.00661417542132273	0.0261426357668282	False	False	140747141	AAAT	ATTT	0.14450859205347305	0.10316287601266026	0.16464353884585944	14.0	1.4007809556970745	0.0065552610039828615	2.775068354339086	7.0	0.3387004419061988	False	False										PCDHGA3	+
chr5	ENSG00000254245.1	140808737	0.00198061120578376	0.020315786730297002	False	False	140808772	AC	GT	-0.09439726550195633	0.1049385617220198	0.37076143809358586	16.0	0.899547925499616	0.0065552610039828615	2.775068354339086	7.0	0.3387004419061988	False	False										PCDHGA3	+
chr5	ENSG00000254245.1	140812926	-0.0175777558787083	0.0496070299531775	False	False	140812973	ATCT	AGAT	-0.2348963882581955	0.09769172740755107	0.01805540717607601	7.0	2.4044655007302	0.0065552610039828615	2.775068354339086	7.0	0.3387004419061988	False	False										PCDHGA3	+
chr5	ENSG00000262576.1	140636411	0.00731201483006003	0.0222504275688256	False	False	140636428	AC	GT	0.03695650323973057	0.097523341131302	0.7054899483373942	1.0	0.378950339590741	0.05145217287497486	1.9739662771345605	8.0	0.9795428666006681	False	False										PCDHGA4	+
chr5	ENSG00000262576.1	140661281	-0.009382540658347309	0.0361444629910855	False	False	140661293	T	A	-0.2030329256131948	0.10879687899010253	0.06563768838743564	25.0	1.8661649809978935	0.05145217287497486	1.9739662771345605	8.0	0.9795428666006681	False	False										PCDHGA4	+
chr5	ENSG00000262576.1	140694840	-0.0141256506965938	0.0331487935309777	False	False	140694866	AC	GT	-0.07949765635501148	0.10173905155234866	0.43649722174425104	10.0	0.7813878264248106	0.05145217287497486	1.9739662771345605	8.0	0.9795428666006681	False	False										PCDHGA4	+
chr5	ENSG00000262576.1	140716678	-0.0023626446334814102	0.0280784528197037	False	False	140716695	AAAAG	CTTTT						0.05145217287497486	1.9739662771345605	8.0	0.9795428666006681	False	False										PCDHGA4	+
chr5	ENSG00000262576.1	140747105	0.0010399983915088198	0.0238079923207423	False	False	140747141	AAAT	ATTT	-0.11292805886703285	0.10359029108865264	0.278497975531448	14.0	1.0901413412419987	0.05145217287497486	1.9739662771345605	8.0	0.9795428666006681	False	False										PCDHGA4	+
chr5	ENSG00000262576.1	140770426	-0.00981280704039129	0.032222719616845	False	False	140770455	GT	AC	-0.16099105580893322	0.0972476510285874	0.10087202423810794	3.0	1.6554750074282771	0.05145217287497486	1.9739662771345605	8.0	0.9795428666006681	False	False										PCDHGA4	+
chr5	ENSG00000262576.1	140812926	-0.0027530219108894	0.0205474297752056	False	False	140812973	ATCT	AGAT	-0.0008181360533037767	0.10050374788998327	0.9935213904618192	7.0	0.008140353673171986	0.05145217287497486	1.9739662771345605	8.0	0.9795428666006681	False	False										PCDHGA4	+
chr5	ENSG00000262576.1	140826050	0.0132187964400063	0.0277191362038397	False	False	140826061	T	A	0.05795880582452241	0.11092433061022218	0.6027431569257379	25.0	0.5225076005027633	0.05145217287497486	1.9739662771345605	8.0	0.9795428666006681	False	False										PCDHGA4	+
chr5	ENSG00000253485.1	140661281	0.005829463601001721	0.0267536331691193	False	False	140661293	T	A	0.04587222852226083	0.11099414613917917	0.680489823414605	25.0	0.41328511563790177	0.04254232506780359	2.057388595618129	7.0	0.8490163666467595	False	False										PCDHGA5	+
chr5	ENSG00000253485.1	140694840	0.00957408546709409	0.0302642023276719	False	False	140694866	AC	GT	0.1480083332388063	0.10093797256297377	0.1458266004264474	10.0	1.4663295634005924	0.04254232506780359	2.057388595618129	7.0	0.8490163666467595	False	False										PCDHGA5	+
chr5	ENSG00000253485.1	140716678	0.00133914552742246	0.0281055752360585	False	False	140716695	AAAAG	CTTTT						0.04254232506780359	2.057388595618129	7.0	0.8490163666467595	False	False										PCDHGA5	+
chr5	ENSG00000253485.1	140747105	-0.0115753805180659	0.0312294056906191	False	False	140747141	AAAT	ATTT	-0.1767631685996811	0.10261551191253566	0.08832499672699952	14.0	1.722577467141081	0.04254232506780359	2.057388595618129	7.0	0.8490163666467595	False	False										PCDHGA5	+
chr5	ENSG00000253485.1	140770426	-0.0303414162430089	0.0284673846898674	True	False	140770455	GT	AC	-0.15829041102595354	0.09729068374447934	0.1067959658511644	3.0	1.6269842592707193	0.04254232506780359	2.057388595618129	7.0	0.8490163666467595	False	False										PCDHGA5	+
chr5	ENSG00000253485.1	140812926	0.00434533864558232	0.0287259137238106	False	False	140812973	ATCT	AGAT	0.03100637471753291	0.10045545797837573	0.7582303143666809	7.0	0.30865793996188257	0.04254232506780359	2.057388595618129	7.0	0.8490163666467595	False	False										PCDHGA5	+
chr5	ENSG00000253485.1	140826050	-0.00839868314029627	0.0287867315096941	False	False	140826061	T	A	-0.1244967492131982	0.11024666840437193	0.2621229708761595	25.0	1.1292563395798831	0.04254232506780359	2.057388595618129	7.0	0.8490163666467595	False	False										PCDHGA5	+
chr5	ENSG00000253731.1	140661281	0.0152593057967976	0.0272900488967548	False	False	140661293	T	A	0.10260047942689796	0.11052473839731408	0.3560083227284957	25.0	0.9283033003712706	0.001715945407077641	3.219888434236691	7.0	0.1504659825939202	False	False										PCDHGA6	+
chr5	ENSG00000253731.1	140694840	0.0157387835501276	0.0261803254194987	False	False	140694866	AC	GT	0.12363953446621502	0.10127897041901238	0.2251585599614008	10.0	1.2207819052138098	0.001715945407077641	3.219888434236691	7.0	0.1504659825939202	False	False										PCDHGA6	+
chr5	ENSG00000253731.1	140716678	0.0361769515949483	0.0623573497306839	False	False	140716695	AAAAG	CTTTT						0.001715945407077641	3.219888434236691	7.0	0.1504659825939202	False	False										PCDHGA6	+
chr5	ENSG00000253731.1	140747105	-0.00855174867255074	0.0232252242829881	False	False	140747141	AAAT	ATTT	-0.05727304533554159	0.1040860742407348	0.5834835221096237	14.0	0.550246954295519	0.001715945407077641	3.219888434236691	7.0	0.1504659825939202	False	False										PCDHGA6	+
chr5	ENSG00000253731.1	140808737	-0.0236341264966105	0.033200287407233	False	False	140808772	AC	GT	-0.06943702749281519	0.10515483289009607	0.5107277920043183	16.0	0.6603312998974398	0.001715945407077641	3.219888434236691	7.0	0.1504659825939202	False	False										PCDHGA6	+
chr5	ENSG00000253731.1	140812926	0.00192606700046148	0.0195596390337151	False	False	140812973	ATCT	AGAT	-0.0616127608633579	0.10031283731552436	0.5404880402284367	7.0	0.6142061426252046	0.001715945407077641	3.219888434236691	7.0	0.1504659825939202	False	False										PCDHGA6	+
chr5	ENSG00000253731.1	140826050	0.022081636100403	0.0460351852713887	False	False	140826061	T	A	0.2382613925537853	0.10791122945366538	0.03007610900503174	25.0	2.2079388193430725	0.001715945407077641	3.219888434236691	7.0	0.1504659825939202	False	False										PCDHGA6	+
chr5	ENSG00000253910.1	140661281	-0.000602702993014348	0.020808635037277	False	False	140661293	T	A	-0.07662819724429197	0.11078441523562728	0.4911114725215835	25.0	0.6916875183328948	0.01804950037664516	2.4086619480064972	7.0	0.5702850117062607	False	False										PCDHGB2	+
chr5	ENSG00000253910.1	140694840	-0.0517181818519196	0.0530721673754307	False	False	140694866	AC	GT	-0.03583914486604475	0.10199650503077247	0.7260761472870798	10.0	0.351376205049693	0.01804950037664516	2.4086619480064972	7.0	0.5702850117062607	False	False										PCDHGB2	+
chr5	ENSG00000253910.1	140716678	-0.0312577057958426	0.0463801747654921	False	False	140716695	AAAAG	CTTTT						0.01804950037664516	2.4086619480064972	7.0	0.5702850117062607	False	False										PCDHGB2	+
chr5	ENSG00000253910.1	140747105	0.00510703806191896	0.019598187867395	False	False	140747141	AAAT	ATTT	-0.02514052736337019	0.10422425413938864	0.8099247215922813	14.0	0.24121570905892462	0.01804950037664516	2.4086619480064972	7.0	0.5702850117062607	False	False										PCDHGB2	+
chr5	ENSG00000253910.1	140770426	0.0482378186280118	0.0338260823022637	True	False	140770455	GT	AC	0.21960505030258168	0.09612762662623188	0.024392042373361296	3.0	2.284515471878451	0.01804950037664516	2.4086619480064972	7.0	0.5702850117062607	False	False										PCDHGB2	+
chr5	ENSG00000253910.1	140812926	-0.00230415691475792	0.0169640998223671	False	False	140812973	ATCT	AGAT	-0.031485160340436906	0.10045395370483286	0.7546143210044545	7.0	0.31342878183720657	0.01804950037664516	2.4086619480064972	7.0	0.5702850117062607	False	False										PCDHGB2	+
chr5	ENSG00000253910.1	140826050	0.0192557344742846	0.0289694265596287	False	False	140826061	T	A	0.111586744965317	0.11041718858565933	0.3152210349894579	25.0	1.0105921586542692	0.01804950037664516	2.4086619480064972	7.0	0.5702850117062607	False	False										PCDHGB2	+
chr5	ENSG00000262209.1	140661281	0.0106140706438188	0.0279233296613162	False	False	140661293	T	A	0.13486257002310284	0.11009603480187588	0.22414289263877352	25.0	1.2249539255959196	0.06499276393447558	1.8676618086053958	7.0	1.0	False	False										PCDHGB3	+
chr5	ENSG00000262209.1	140694840	0.00177255012823303	0.018049376405596	False	False	140694866	AC	GT	0.044111702097641724	0.10196272591706246	0.6662570064219275	10.0	0.4326257630020861	0.06499276393447558	1.8676618086053958	7.0	1.0	False	False										PCDHGB3	+
chr5	ENSG00000262209.1	140716678	0.0191942288006115	0.0299351774442059	False	False	140716695	AAAAG	CTTTT						0.06499276393447558	1.8676618086053958	7.0	1.0	False	False										PCDHGB3	+
chr5	ENSG00000262209.1	140747105	-0.013610640924517	0.0366540052337409	False	False	140747141	AAAT	ATTT	-0.19112762986520354	0.1023352455913422	0.06499276393447558	14.0	1.8676618086053958	0.06499276393447558	1.8676618086053958	7.0	1.0	True	False	140798639.0	0.15843171551659113	0.35685289657192254	chr5:140798639						PCDHGB3	+
chr5	ENSG00000262209.1	140770426	-0.0319046316435185	0.0275856901046823	True	False	140770455	GT	AC	0.018189653772716863	0.09851662599300152	0.8538780914756114	3.0	0.18463537082572265	0.06499276393447558	1.8676618086053958	7.0	1.0	False	False										PCDHGB3	+
chr5	ENSG00000262209.1	140808737	-0.0076023240048439	0.0210826429070479	False	False	140808772	AC	GT	-0.02579132716599052	0.10537419078076092	0.8071998886665676	16.0	0.24475943278797133	0.06499276393447558	1.8676618086053958	7.0	1.0	False	False										PCDHGB3	+
chr5	ENSG00000262209.1	140812926	0.0092112141882666	0.0387297501943992	False	False	140812973	ATCT	AGAT	0.043146343609878415	0.10041018867741122	0.6683470729632097	7.0	0.4297008518577242	0.06499276393447558	1.8676618086053958	7.0	1.0	False	False										PCDHGB3	+
chr5	ENSG00000262209.1	140826050	-0.0032360041924540898	0.0249646432551733	False	False	140826061	T	A	-0.042588393888433385	0.11101030030654	0.702247751018745	25.0	0.3836436237973528	0.06499276393447558	1.8676618086053958	7.0	1.0	False	False										PCDHGB3	+
chr5	ENSG00000253305.1	140694840	0.0412613976382338	0.027344404519131	False	False	140694866	AC	GT	0.02748974308991414	0.102023501889314	0.7881653982715381	10.0	0.26944520214310963	0.2748523159215618	1.099395883479045	12.0	1.0	False	False										PCDHGB6	+
chr5	ENSG00000253305.1	140716678	0.0411178492806548	0.0392281380893358	False	False	140716695	AAAAG	CTTTT						0.2748523159215618	1.099395883479045	12.0	1.0	False	False										PCDHGB6	+
chr5	ENSG00000253305.1	140747105	0.00452739086878905	0.020476766508171002	False	False	140747141	AAAT	ATTT	0.11200417493751956	0.1036011931690443	0.2824744617619339	14.0	1.0811089284923994	0.2748523159215618	1.099395883479045	12.0	1.0	False	False										PCDHGB6	+
chr5	ENSG00000253305.1	140770426	0.0313310019468857	0.0409394857958979	False	False	140770455	GT	AC	0.0027698609775119953	0.09853254983699672	0.9776279148219686	3.0	0.028111126547462752	0.2748523159215618	1.099395883479045	12.0	1.0	False	False										PCDHGB6	+
chr5	ENSG00000253305.1	140808737	0.007706027760503021	0.0249034540250636	False	False	140808772	AC	GT	0.09974233549860596	0.10488361096998502	0.34416084502936106	16.0	0.9509811359102581	0.2748523159215618	1.099395883479045	12.0	1.0	False	False										PCDHGB6	+
chr5	ENSG00000253305.1	140812926	-0.00636082617089724	0.0199054528974262	False	False	140812973	ATCT	AGAT	-0.03343313015669848	0.10044759555412618	0.7399577186061039	7.0	0.33284151773133325	0.2748523159215618	1.099395883479045	12.0	1.0	False	False										PCDHGB6	+
chr5	ENSG00000253305.1	140826050	0.0270788675470235	0.0368638901862998	False	False	140826061	T	A	0.12125378158364927	0.11029128215392343	0.2748523159215618	25.0	1.099395883479045	0.2748523159215618	1.099395883479045	12.0	1.0	True	False	140756839.0	0.8544264880235622	0.907936469176205	chr5:140756839						PCDHGB6	+
chr5	ENSG00000253305.1	140859982	0.00676817336668214	0.0218739102256718	False	False	140859992	A	T	0.07525053949257658	0.09825355332422173	0.4454986352717626	3.0	0.7658810999360124	0.2748523159215618	1.099395883479045	12.0	1.0	False	False										PCDHGB6	+
chr5	ENSG00000253305.1	140863207	-0.0641838689994006	0.0387665896934085	True	False	140863236	GT	AC						0.2748523159215618	1.099395883479045	12.0	1.0	False	False										PCDHGB6	+
chr5	ENSG00000253305.1	140879752	0.0463404845960033	0.0406291775407588	False	False	140879793	ATTT	AAAT	-0.06512004040879624	0.10518551760987492	0.5374164299064725	16.0	0.6190970191383334	0.2748523159215618	1.099395883479045	12.0	1.0	False	False										PCDHGB6	+
chr5	ENSG00000253305.1	140880445	-0.00606151558515891	0.0219688614142299	False	False	140880456	T	A	-0.00064147547726634	0.10910892266933092	0.9953230275880668	22.0	0.005879221071684638	0.2748523159215618	1.099395883479045	12.0	1.0	False	False										PCDHGB6	+
chr5	ENSG00000253305.1	140880858	0.0008067579317972349	0.0186373872212498	False	False	140880901	AC	GT	-0.07510918765318958	0.10815884886320072	0.4893038003188267	21.0	0.6944340517916168	0.2748523159215618	1.099395883479045	12.0	1.0	False	False										PCDHGB6	+
chr5	ENSG00000253305.1	140882578	0.0510980031591538	0.0340152963229477	False	False	140882589	T	A	0.09055258083267267	0.10060025104974066	0.3702614841492836	8.0	0.9001228117005391	0.2748523159215618	1.099395883479045	12.0	1.0	False	False										PCDHGB6	+
chr5	ENSG00000253305.1	140886881	-0.00391022267992367	0.0205883769934553	False	False	140886891	A	T	-0.07046312637091992	0.10883774226222502	0.5191292173367932	22.0	0.6474144437979212	0.2748523159215618	1.099395883479045	12.0	1.0	False	False										PCDHGB6	+
chr5	ENSG00000253537.1	140694840	0.00351431244971009	0.0165620631615463	False	False	140694866	AC	GT	0.007333661769691566	0.10205932799750632	0.9428653221407042	10.0	0.07185684947749954	0.015424583561207109	2.4746448744475633	7.0	0.524630744776178	False	False										PCDHGA7	+
chr5	ENSG00000253537.1	140716678	0.007543247340451809	0.028604454155342	False	False	140716695	AAAAG	CTTTT						0.015424583561207109	2.4746448744475633	7.0	0.524630744776178	False	False										PCDHGA7	+
chr5	ENSG00000253537.1	140747105	0.0013829719170820802	0.0167204296782604	False	False	140747141	AAAT	ATTT	0.018502822939931832	0.10423935904108506	0.8595033553704327	14.0	0.17750323016317765	0.015424583561207109	2.4746448744475633	7.0	0.524630744776178	False	False										PCDHGA7	+
chr5	ENSG00000253537.1	140770426	-0.0005184475851859009	0.0203047856087975	False	False	140770455	GT	AC	0.022559531010958013	0.09850785132380403	0.8193132954104929	3.0	0.22901251735562514	0.015424583561207109	2.4746448744475633	7.0	0.524630744776178	False	False										PCDHGA7	+
chr5	ENSG00000253537.1	140808737	-0.00558527363555673	0.0246142780572957	False	False	140808772	AC	GT	-0.04565999447232756	0.10529931755106428	0.6656012926754773	16.0	0.4336209914198638	0.015424583561207109	2.4746448744475633	7.0	0.524630744776178	False	False										PCDHGA7	+
chr5	ENSG00000253537.1	140812926	-0.00420949880483453	0.0245965932828098	False	False	140812973	ATCT	AGAT	-0.13209080276848115	0.09962312922715227	0.18792234568024133	7.0	1.3259049760151462	0.015424583561207109	2.4746448744475633	7.0	0.524630744776178	False	False										PCDHGA7	+
chr5	ENSG00000253537.1	140859982	0.00502956559776646	0.0241674791206158	False	False	140859992	A	T	0.11338587005853805	0.09789749168574176	0.24945677232025704	3.0	1.158210165613999	0.015424583561207109	2.4746448744475633	7.0	0.524630744776178	False	False										PCDHGA7	+
chr5	ENSG00000253537.1	140863207	-0.0063444623507018	0.0285894418840048	False	False	140863236	GT	AC						0.015424583561207109	2.4746448744475633	7.0	0.524630744776178	False	False										PCDHGA7	+
chr5	ENSG00000253767.1	140694840	-0.0122198100387391	0.0326004491554454	False	False	140694866	AC	GT	-0.07426520377024406	0.1017802309466416	0.4673732516696787	10.0	0.7296623625188833	0.02342851059288425	2.304778852557468	7.0	0.649220128825904	False	False										PCDHGA8	+
chr5	ENSG00000253767.1	140716678	0.00079440062964409	0.0282833236025736	False	False	140716695	AAAAG	CTTTT						0.02342851059288425	2.304778852557468	7.0	0.649220128825904	False	False										PCDHGA8	+
chr5	ENSG00000253767.1	140770426	-0.0190636169578498	0.0446677429750971	False	False	140770455	GT	AC	-0.2048094104658832	0.09644421423830894	0.03609806924194329	3.0	2.1236049469987814	0.02342851059288425	2.304778852557468	7.0	0.649220128825904	False	False										PCDHGA8	+
chr5	ENSG00000253767.1	140808737	-0.00647778033428719	0.0269445033549684	False	False	140808772	AC	GT	-0.1580040084662798	0.10408515388365586	0.13251278101337138	16.0	1.518026371396763	0.02342851059288425	2.304778852557468	7.0	0.649220128825904	False	False										PCDHGA8	+
chr5	ENSG00000253767.1	140812926	-0.000725723702738489	0.0180347215496338	False	False	140812973	ATCT	AGAT	0.013685141042178136	0.10049436975608783	0.8919569494794883	7.0	0.13617818665258216	0.02342851059288425	2.304778852557468	7.0	0.649220128825904	False	False										PCDHGA8	+
chr5	ENSG00000253767.1	140826050	0.0360287347241469	0.0347456699694349	True	False	140826061	T	A	-0.053472358571900636	0.1109521477806769	0.6311477212455103	25.0	0.4819407252719557	0.02342851059288425	2.304778852557468	7.0	0.649220128825904	False	False										PCDHGA8	+
chr5	ENSG00000253767.1	140859982	0.0116788094469247	0.0360909880254359	False	False	140859992	A	T	-0.013495339918990915	0.09852395479255656	0.8913177743958819	3.0	0.13697521529059126	0.02342851059288425	2.304778852557468	7.0	0.649220128825904	False	False										PCDHGA8	+
chr5	ENSG00000253767.1	140863207	-0.0007128824548351969	0.0271250501445467	False	False	140863236	GT	AC						0.02342851059288425	2.304778852557468	7.0	0.649220128825904	False	False										PCDHGA8	+
chr5	ENSG00000253846.1	140694840	-0.00385863261632055	0.0343710231885792	False	False	140694866	AC	GT	-0.06985245454925	0.1018127690600826	0.49431169945844	10.0	0.6860873659965784	0.0058077171052538885	2.8244056200853587	12.0	0.421688238162409	False	False										PCDHGA10	+
chr5	ENSG00000253846.1	140716678	0.0012809555922816199	0.0370102002333856	False	False	140716695	AAAAG	CTTTT						0.0058077171052538885	2.8244056200853587	12.0	0.421688238162409	False	False										PCDHGA10	+
chr5	ENSG00000253846.1	140770426	-0.0159407000272841	0.0285733632160648	False	False	140770455	GT	AC	-0.15141322044335026	0.09739689777335586	0.12310875452177558	3.0	1.5546000324947848	0.0058077171052538885	2.8244056200853587	12.0	0.421688238162409	False	False										PCDHGA10	+
chr5	ENSG00000253846.1	140808737	-0.0039967140146931	0.0264923944776022	False	False	140808772	AC	GT	-0.06438317379645704	0.10519055761024564	0.5420397651511089	16.0	0.612062292083392	0.0058077171052538885	2.8244056200853587	12.0	0.421688238162409	False	False										PCDHGA10	+
chr5	ENSG00000253846.1	140812926	-0.0103910549843899	0.0288658182491795	False	False	140812973	ATCT	AGAT	-0.052402653957937535	0.1003656930529634	0.6027550423164842	7.0	0.5221171932752403	0.0058077171052538885	2.8244056200853587	12.0	0.421688238162409	False	False										PCDHGA10	+
chr5	ENSG00000253846.1	140826050	-0.0100930958610343	0.026335586272357003	False	False	140826061	T	A	0.10221656303205523	0.11052912996530746	0.3578205784032582	25.0	0.9247929759705757	0.0058077171052538885	2.8244056200853587	12.0	0.421688238162409	False	False										PCDHGA10	+
chr5	ENSG00000253846.1	140859982	0.0028260816051146	0.0229790062945247	False	False	140859992	A	T	0.13056212995640085	0.09768949870629816	0.18433039702628606	3.0	1.3365011765382655	0.0058077171052538885	2.8244056200853587	12.0	0.421688238162409	False	False										PCDHGA10	+
chr5	ENSG00000253846.1	140863207	-0.0053962090712115105	0.0258467089088809	False	False	140863236	GT	AC						0.0058077171052538885	2.8244056200853587	12.0	0.421688238162409	False	False										PCDHGA10	+
chr5	ENSG00000253846.1	140879752	-0.00648857670864525	0.0241620541197111	False	False	140879793	ATTT	AAAT	-0.02713945498117964	0.1053704285937803	0.7973326782686484	16.0	0.2575623478367592	0.0058077171052538885	2.8244056200853587	12.0	0.421688238162409	False	False										PCDHGA10	+
chr5	ENSG00000253846.1	140880445	0.00610175447550324	0.0196869163760005	False	False	140880456	T	A	0.04010156245454762	0.10902117884507699	0.713923166231762	22.0	0.36783277230503425	0.0058077171052538885	2.8244056200853587	12.0	0.421688238162409	False	False										PCDHGA10	+
chr5	ENSG00000253846.1	140880858	0.00258107017781509	0.0252258373000293	False	False	140880901	AC	GT	-0.032077803137525104	0.10840940997500123	0.7680319449504547	21.0	0.2958950071301201	0.0058077171052538885	2.8244056200853587	12.0	0.421688238162409	False	False										PCDHGA10	+
chr5	ENSG00000253846.1	140882578	0.0137652009241236	0.0253296599092994	False	False	140882589	T	A	0.13383048992063765	0.10010654527968027	0.18435681275710133	8.0	1.3368805161214838	0.0058077171052538885	2.8244056200853587	12.0	0.421688238162409	False	False										PCDHGA10	+
chr5	ENSG00000253846.1	140886881	0.0178734749455867	0.0254093934483403	True	False	140886891	A	T	0.0321915100894499	0.10905239602824833	0.7685748053382955	22.0	0.29519305638283444	0.0058077171052538885	2.8244056200853587	12.0	0.421688238162409	False	False										PCDHGA10	+
chr5	ENSG00000253953.1	140694840	0.0239959528642522	0.0397265197745695	False	False	140694866	AC	GT	0.17147182329972932	0.1005504337495962	0.09136648930636747	10.0	1.7053315128082969	0.0724562518916853	1.817577519905481	7.0	1.0	False	False										PCDHGB4	+
chr5	ENSG00000253953.1	140716678	-0.0036970671191844796	0.027247435700654996	False	False	140716695	AAAAG	CTTTT						0.0724562518916853	1.817577519905481	7.0	1.0	False	False										PCDHGB4	+
chr5	ENSG00000253953.1	140747105	0.00318256710291211	0.0233540439143359	False	False	140747141	AAAT	ATTT	0.08212678548431496	0.10390501468764288	0.4313254381479317	14.0	0.7904025203326597	0.0724562518916853	1.817577519905481	7.0	1.0	False	False										PCDHGB4	+
chr5	ENSG00000253953.1	140770426	0.0279349323765141	0.0366461491623209	True	False	140770455	GT	AC	0.1427861820318669	0.09752331591867863	0.14620561621688258	3.0	1.464123534836853	0.0724562518916853	1.817577519905481	7.0	1.0	False	False										PCDHGB4	+
chr5	ENSG00000253953.1	140808737	-0.0172725958605157	0.0373760040940791	False	False	140808772	AC	GT	-0.18816713396923745	0.1035263321143093	0.0724562518916853	16.0	1.817577519905481	0.0724562518916853	1.817577519905481	7.0	1.0	True	False	140808944.0	0.07734680889186543	0.2812121720955884	chr5:140808944						PCDHGB4	+
chr5	ENSG00000253953.1	140812926	0.0012148728389413301	0.0222666755757075	False	False	140812973	ATCT	AGAT	0.09117259845814328	0.10008519387619864	0.3645344868646148	7.0	0.9109499110419881	0.0724562518916853	1.817577519905481	7.0	1.0	False	False										PCDHGB4	+
chr5	ENSG00000253953.1	140826050	0.0114363384655351	0.0269094171275415	False	False	140826061	T	A	0.16759668764753533	0.1095395159708612	0.12991014277797494	25.0	1.530011212502692	0.0724562518916853	1.817577519905481	7.0	1.0	False	False										PCDHGB4	+
chr5	ENSG00000253953.1	140859982	-0.00282637657805584	0.0166007276581185	False	False	140859992	A	T	0.021878619660226056	0.0985093424184043	0.8246782269573768	3.0	0.22209690089392495	0.0724562518916853	1.817577519905481	7.0	1.0	False	False										PCDHGB4	+
chr5	ENSG00000253953.1	140863207	-0.00164944436516636	0.0272345855237369	False	False	140863236	GT	AC						0.0724562518916853	1.817577519905481	7.0	1.0	False	False										PCDHGB4	+
chr5	ENSG00000261934.1	140694840	0.000287655912949563	0.0317207027296705	False	False	140694866	AC	GT	0.11246161389569694	0.10141459796917668	0.2702310445585943	10.0	1.1089292483304802	4.4074568478604385e-05	4.274904451552174	11.0	0.015555174365690113	False	False										PCDHGA9	+
chr5	ENSG00000261934.1	140716678	-7.695906531728449e-05	0.026217719237113	False	False	140716695	AAAAG	CTTTT						4.4074568478604385e-05	4.274904451552174	11.0	0.015555174365690113	False	False										PCDHGA9	+
chr5	ENSG00000261934.1	140747105	-0.0188726430291293	0.0282447314260881	False	False	140747141	AAAT	ATTT	-0.11141436512997567	0.10360810565291556	0.28503276469300115	14.0	1.075344100037992	4.4074568478604385e-05	4.274904451552174	11.0	0.015555174365690113	False	False										PCDHGA9	+
chr5	ENSG00000261934.1	140770426	-0.00352232460414505	0.0176803586174348	False	False	140770455	GT	AC	-0.004222961693951785	0.09853204922368536	0.9658970961004649	3.0	0.04285876247600318	4.4074568478604385e-05	4.274904451552174	11.0	0.015555174365690113	False	False										PCDHGA9	+
chr5	ENSG00000261934.1	140808737	0.000180136475663323	0.0209969270428354	False	False	140808772	AC	GT	0.011694833003426336	0.10540204672696632	0.9118994776287126	16.0	0.1109545152735094	4.4074568478604385e-05	4.274904451552174	11.0	0.015555174365690113	False	False										PCDHGA9	+
chr5	ENSG00000261934.1	140826050	-0.0245252375355965	0.0279229631566347	False	False	140826061	T	A	-0.01604001553160361	0.11109681674172762	0.8855600497813998	25.0	0.14437871400845484	4.4074568478604385e-05	4.274904451552174	11.0	0.015555174365690113	False	False										PCDHGA9	+
chr5	ENSG00000261934.1	140859982	-0.0268745773504766	0.0272797940542515	False	False	140859992	A	T	-0.055707337399156065	0.0983799200326472	0.5724575682143552	3.0	0.5662470286687535	4.4074568478604385e-05	4.274904451552174	11.0	0.015555174365690113	False	False										PCDHGA9	+
chr5	ENSG00000261934.1	140863207	-0.00156181430068879	0.0245580191588497	False	False	140863236	GT	AC						4.4074568478604385e-05	4.274904451552174	11.0	0.015555174365690113	False	False										PCDHGA9	+
chr5	ENSG00000261934.1	140879752	0.0009491226353406869	0.0178268433988417	False	False	140879793	ATTT	AAAT	0.02451096702170447	0.105377586299916	0.816599131531569	16.0	0.23260133281041007	4.4074568478604385e-05	4.274904451552174	11.0	0.015555174365690113	False	False										PCDHGA9	+
chr5	ENSG00000261934.1	140880445	0.0413452863764786	0.0405916310574581	False	False	140880456	T	A	0.13786018968649238	0.10806714007083984	0.20558155569435332	22.0	1.2756901829374099	4.4074568478604385e-05	4.274904451552174	11.0	0.015555174365690113	False	False										PCDHGA9	+
chr5	ENSG00000261934.1	140880858	0.0121294044366729	0.0270926130382482	False	False	140880901	AC	GT	0.1563310202811128	0.10713161845010843	0.14818414014191444	21.0	1.4592425890953629	4.4074568478604385e-05	4.274904451552174	11.0	0.015555174365690113	False	False										PCDHGA9	+
chr5	ENSG00000261934.1	140882578	0.019795486074208002	0.0335750009453496	False	False	140882589	T	A	0.1857639614455676	0.09925702312210324	0.06425225831138423	8.0	1.8715447592765895	4.4074568478604385e-05	4.274904451552174	11.0	0.015555174365690113	False	False										PCDHGA9	+
chr5	ENSG00000253159.1	140716678	0.0035546123801419	0.0296308206248559	False	False	140716695	AAAAG	CTTTT						0.06847202757143886	1.8440095674817467	11.0	1.0	False	False										PCDHGA12	+
chr5	ENSG00000253159.1	140747105	0.0170451931552549	0.027349673003898997	False	False	140747141	AAAT	ATTT	0.009604676307588328	0.10425239806401634	0.9267958089813342	14.0	0.09212906835668722	0.06847202757143886	1.8440095674817467	11.0	1.0	False	False										PCDHGA12	+
chr5	ENSG00000253159.1	140770426	0.00307535029359343	0.0175440062307672	False	False	140770455	GT	AC	-0.025127848627743	0.09850181562681988	0.7991542650880954	3.0	0.25510036000698083	0.06847202757143886	1.8440095674817467	11.0	1.0	False	False										PCDHGA12	+
chr5	ENSG00000253159.1	140808737	-0.0172693081188025	0.04260782292488201	False	False	140808772	AC	GT	-0.19080461232285573	0.10347268023312164	0.06847202757143886	16.0	1.8440095674817467	0.06847202757143886	1.8440095674817467	11.0	1.0	True	False	140721446.0	0.0071444700444271	0.19493019810322737	chr5:140721446						PCDHGA12	+
chr5	ENSG00000253159.1	140812926	0.00223040134151084	0.0179684827738556	False	False	140812973	ATCT	AGAT	-0.051416446400580115	0.1003708451491513	0.6096066781376754	7.0	0.512264755011031	0.06847202757143886	1.8440095674817467	11.0	1.0	False	False										PCDHGA12	+
chr5	ENSG00000253159.1	140826050	0.0114279520709068	0.0266662633731782	False	False	140826061	T	A	-0.0418175264438833	0.11101391829556667	0.7073910287656655	25.0	0.3766872396355483	0.06847202757143886	1.8440095674817467	11.0	1.0	False	False										PCDHGA12	+
chr5	ENSG00000253159.1	140859982	0.000616738100546897	0.0182364105916064	False	False	140859992	A	T	-0.010336489267003764	0.09852766389850824	0.916651635315176	3.0	0.10490951330837615	0.06847202757143886	1.8440095674817467	11.0	1.0	False	False										PCDHGA12	+
chr5	ENSG00000253159.1	140863207	-0.000375510432663287	0.0247161087610743	False	False	140863236	GT	AC						0.06847202757143886	1.8440095674817467	11.0	1.0	False	False										PCDHGA12	+
chr5	ENSG00000253159.1	140879752	0.00335258807043123	0.0236433149642367	False	False	140879793	ATTT	AAAT	-0.06131043360199091	0.10521095373536904	0.5615268273374129	16.0	0.5827381220799639	0.06847202757143886	1.8440095674817467	11.0	1.0	False	False										PCDHGA12	+
chr5	ENSG00000253159.1	140880445	-0.000467805093691088	0.0208906967143437	False	False	140880456	T	A	-0.018978736223107643	0.10908929324025887	0.8623042339237452	22.0	0.17397432561331905	0.06847202757143886	1.8440095674817467	11.0	1.0	False	False										PCDHGA12	+
chr5	ENSG00000253159.1	140880858	0.00241464604670054	0.0219679257317678	False	False	140880901	AC	GT	0.06389322952308342	0.10824360626253618	0.5565740053526164	21.0	0.5902725503076415	0.06847202757143886	1.8440095674817467	11.0	1.0	False	False										PCDHGA12	+
chr5	ENSG00000253159.1	140882578	0.00451725111761553	0.0195967575840346	False	False	140882589	T	A	0.018934315692029045	0.1009971454279003	0.8516767917306334	8.0	0.18747377078638178	0.06847202757143886	1.8440095674817467	11.0	1.0	False	False										PCDHGA12	+
chr5	ENSG00000253159.1	140886881	0.00115982332317295	0.0200621664584465	False	False	140886891	A	T	0.047295711449132284	0.10898684475433812	0.6654315130303532	22.0	0.43395798415615405	0.06847202757143886	1.8440095674817467	11.0	1.0	False	False										PCDHGA12	+
chr5	ENSG00000253159.1	140906251	0.0402468575922708	0.0339596410102205	True	False	140906283	GTTT	AAAC						0.06847202757143886	1.8440095674817467	11.0	1.0	False	False										PCDHGA12	+
chr5	ENSG00000253873.1	140716678	0.0018961909633831199	0.0266005750303245	False	False	140716695	AAAAG	CTTTT						0.12223770872005806	1.5617837908597105	11.0	1.0	False	False										PCDHGA11	+
chr5	ENSG00000253873.1	140747105	-0.0346376071277618	0.028236051968498998	False	False	140747141	AAAT	ATTT	0.059096797549570375	0.10407499222025188	0.5715342834866126	14.0	0.5678289883943011	0.12223770872005806	1.5617837908597105	11.0	1.0	False	False										PCDHGA11	+
chr5	ENSG00000253873.1	140770426	0.0020589122395608	0.025438285611194	False	False	140770455	GT	AC	-0.08389321410090285	0.09818557467396373	0.3948468388869668	3.0	0.8544352302207298	0.12223770872005806	1.5617837908597105	11.0	1.0	False	False										PCDHGA11	+
chr5	ENSG00000253873.1	140808737	-0.00931803045623342	0.0280215849709105	False	False	140808772	AC	GT	-0.16046697740615004	0.10404327887749057	0.1265072433362118	16.0	1.5423098842847653	0.12223770872005806	1.5617837908597105	11.0	1.0	False	False										PCDHGA11	+
chr5	ENSG00000253873.1	140812926	-0.000188491495397505	0.0192834924735755	False	False	140812973	ATCT	AGAT	0.028072823571652028	0.10046417103819184	0.7804968773418706	7.0	0.2794311970282424	0.12223770872005806	1.5617837908597105	11.0	1.0	False	False										PCDHGA11	+
chr5	ENSG00000253873.1	140826050	-0.101763624743474	0.06231046452961099	False	False	140826061	T	A	-0.17097630494371238	0.10947501564835396	0.12223770872005806	25.0	1.5617837908597105	0.12223770872005806	1.5617837908597105	11.0	1.0	True	False	140739779.0	0.9207302852957936	0.9524307509753371	chr5:140739779						PCDHGA11	+
chr5	ENSG00000253873.1	140859982	-0.0594149049653915	0.0354300445861355	True	False	140859992	A	T	-0.09544692077329957	0.0980830777896386	0.33277188245119993	3.0	0.9731232229274772	0.12223770872005806	1.5617837908597105	11.0	1.0	False	False										PCDHGA11	+
chr5	ENSG00000253873.1	140863207	-0.00989457790910887	0.0348675761075318	False	False	140863236	GT	AC						0.12223770872005806	1.5617837908597105	11.0	1.0	False	False										PCDHGA11	+
chr5	ENSG00000253873.1	140879752	0.00205407651930338	0.0219773607054672	False	False	140879793	ATTT	AAAT	0.10397503952582188	0.10483792735856644	0.3239690341487905	16.0	0.9917693161770232	0.12223770872005806	1.5617837908597105	11.0	1.0	False	False										PCDHGA11	+
chr5	ENSG00000253873.1	140880445	0.0038621736393404603	0.0400151467068556	False	False	140880456	T	A	-0.029145183701771382	0.1090625944271382	0.7899443633842269	22.0	0.26723354468926097	0.12223770872005806	1.5617837908597105	11.0	1.0	False	False										PCDHGA11	+
chr5	ENSG00000253873.1	140880858	-0.0131111884075763	0.0312549621832336	False	False	140880901	AC	GT	-0.09455361468904704	0.10797927981789382	0.3836803187149829	21.0	0.8756644316253168	0.12223770872005806	1.5617837908597105	11.0	1.0	False	False										PCDHGA11	+
chr5	ENSG00000253873.1	140882578	-0.0147484671141269	0.0259846612317738	False	False	140882589	T	A	-0.009606507549749413	0.10101059325194142	0.9244264450022516	8.0	0.09510396128244476	0.12223770872005806	1.5617837908597105	11.0	1.0	False	False										PCDHGA11	+
chr5	ENSG00000253873.1	140886881	0.00805448072097632	0.0301180775825402	False	False	140886891	A	T	-0.0014106453025883481	0.10910883655889693	0.9897152625799766	22.0	0.012928790619326988	0.12223770872005806	1.5617837908597105	11.0	1.0	False	False										PCDHGA11	+
chr5	ENSG00000254122.1	140716678	-0.00331376778495235	0.0256897470046435	False	False	140716695	AAAAG	CTTTT						0.017568885414115932	2.418164594904714	11.0	0.6985848660520858	False	False										PCDHGB7	+
chr5	ENSG00000254122.1	140770426	-0.0210087301996728	0.0339577977610971	False	False	140770455	GT	AC	-0.15229442804476126	0.09738355791059101	0.12091734961167228	3.0	1.5638618193081892	0.017568885414115932	2.418164594904714	11.0	0.6985848660520858	False	False										PCDHGB7	+
chr5	ENSG00000254122.1	140808737	-0.0146965680548478	0.032261108354579	False	False	140808772	AC	GT	-0.10087806085190144	0.10487154135940477	0.33866698985154303	16.0	0.9619202649666673	0.017568885414115932	2.418164594904714	11.0	0.6985848660520858	False	False										PCDHGB7	+
chr5	ENSG00000254122.1	140812926	-0.0129717064778015	0.0249752891577778	False	False	140812973	ATCT	AGAT	-0.11968143383364448	0.09978139511991196	0.2332211054645913	7.0	1.1994363647633681	0.017568885414115932	2.418164594904714	11.0	0.6985848660520858	False	False										PCDHGB7	+
chr5	ENSG00000254122.1	140826050	-0.0151198813621036	0.0242696682560446	False	False	140826061	T	A	0.05249919933393109	0.11095788512972138	0.6373821375274759	25.0	0.47314527735053735	0.017568885414115932	2.418164594904714	11.0	0.6985848660520858	False	False										PCDHGB7	+
chr5	ENSG00000254122.1	140859982	-0.0023111652514402198	0.0177665674212333	False	False	140859992	A	T	0.059616025688813114	0.09835767547608537	0.5457721049559185	3.0	0.6061146260345297	0.017568885414115932	2.418164594904714	11.0	0.6985848660520858	False	False										PCDHGB7	+
chr5	ENSG00000254122.1	140863207	-0.00345340511477224	0.0281596879611271	False	False	140863236	GT	AC						0.017568885414115932	2.418164594904714	11.0	0.6985848660520858	False	False										PCDHGB7	+
chr5	ENSG00000254122.1	140879752	0.00732170893387073	0.0283177211506685	False	False	140879793	ATTT	AAAT	0.04108606459331652	0.1053202489392464	0.6973798736833983	16.0	0.3901060338075812	0.017568885414115932	2.418164594904714	11.0	0.6985848660520858	False	False										PCDHGB7	+
chr5	ENSG00000254122.1	140880445	0.0465285292922392	0.0370226401960082	False	False	140880456	T	A	0.07856639298799149	0.1087716766515144	0.47211271848367	22.0	0.7223056167434525	0.017568885414115932	2.418164594904714	11.0	0.6985848660520858	False	False										PCDHGB7	+
chr5	ENSG00000254122.1	140880858	0.0257358497053353	0.0283991691390921	False	False	140880901	AC	GT	-0.0008061278713054483	0.10846519366668393	0.9940874850774304	21.0	0.00743213416262085	0.017568885414115932	2.418164594904714	11.0	0.6985848660520858	False	False										PCDHGB7	+
chr5	ENSG00000254122.1	140882578	0.0500668532743104	0.0336372235786957	False	False	140882589	T	A	0.1294409442612348	0.10016542653504018	0.19930195007131127	8.0	1.2922716823449394	0.017568885414115932	2.418164594904714	11.0	0.6985848660520858	False	False										PCDHGB7	+
chr5	ENSG00000254122.1	140886881	0.0626609381755248	0.031648167011647	True	False	140886891	A	T	0.046555893602981166	0.10899063681774886	0.6703593753540271	22.0	0.42715498287096576	0.017568885414115932	2.418164594904714	11.0	0.6985848660520858	False	False										PCDHGB7	+
chr5	ENSG00000240184.2	140770426	-0.0315043807506194	0.0299622934474284	True	False	140770455	GT	AC	-0.008817237755639768	0.09852909758569824	0.9288673384913294	3.0	0.08948866854251605	0.04294084655085223	2.050947673953004	12.0	1.0	False	False										PCDHGC3	+
chr5	ENSG00000240184.2	140808737	-0.0146751725522836	0.0238193519065808	False	False	140808772	AC	GT	-0.041286247483608415	0.10531937912678976	0.6959775772442718	16.0	0.3920099778969031	0.04294084655085223	2.050947673953004	12.0	1.0	False	False										PCDHGC3	+
chr5	ENSG00000240184.2	140812926	-0.0195634979321418	0.039893577068338994	False	False	140812973	ATCT	AGAT	-0.18432310710998173	0.09878171998852901	0.06500689139557943	7.0	1.8659637342960436	0.04294084655085223	2.050947673953004	12.0	1.0	False	False										PCDHGC3	+
chr5	ENSG00000240184.2	140946463	-0.00228755159188653	0.0193334670375391	False	False	140946497	AAAAC	GTTTT	0.03490137364407652	0.09895443069461647	0.7250400345179151	4.0	0.3527014748009186	0.04294084655085223	2.050947673953004	12.0	1.0	False	False										PCDHGC3	+
chr5	ENSG00000240184.2	140953557	0.000813828219820195	0.0171052106126492	False	False	140953597	AGG	CCT	-0.07576039962343348	0.10021493879691627	0.4514568001050663	7.0	0.7559791038435949	0.04294084655085223	2.050947673953004	12.0	1.0	False	False										PCDHGC3	+
chr5	ENSG00000240184.2	140826050	0.00380632236357895	0.0282771232035086	False	False	140826061	T	A	0.1785942241926383	0.10932475706454868	0.10622162093825524	25.0	1.6336119007992929	0.04294084655085223	2.050947673953004	12.0	1.0	False	False										PCDHGC3	+
chr5	ENSG00000240184.2	140859982	0.0105534682472825	0.024820319511978	False	False	140859992	A	T	0.15160165819142254	0.09739405183256906	0.12263759354461877	3.0	1.556580256585302	0.04294084655085223	2.050947673953004	12.0	1.0	False	False										PCDHGC3	+
chr5	ENSG00000240184.2	140863207	-0.00146783409489384	0.0263839860948375	False	False	140863236	GT	AC						0.04294084655085223	2.050947673953004	12.0	1.0	False	False										PCDHGC3	+
chr5	ENSG00000240184.2	140879752	0.00424600215485691	0.0191028743899649	False	False	140879793	ATTT	AAAT	-0.014706835367177512	0.1053978551855083	0.8893380910141471	16.0	0.13953638184849546	0.04294084655085223	2.050947673953004	12.0	1.0	False	False										PCDHGC3	+
chr5	ENSG00000240184.2	140880445	-0.00123564290502105	0.035261642825998	False	False	140880456	T	A	-0.06810926964084066	0.10885557969539876	0.5332181105598157	22.0	0.6256846900400053	0.04294084655085223	2.050947673953004	12.0	1.0	False	False										PCDHGC3	+
chr5	ENSG00000240184.2	140880858	0.00245591352997269	0.0262289451469555	False	False	140880901	AC	GT	0.07488708917074367	0.10816066066820576	0.4905928094804957	21.0	0.6923690065140016	0.04294084655085223	2.050947673953004	12.0	1.0	False	False										PCDHGC3	+
chr5	ENSG00000240184.2	140886881	0.007735080975547759	0.0314401016654346	False	False	140886891	A	T	0.06950317862023875	0.10884509023649837	0.5248520616324339	22.0	0.6385513436501582	0.04294084655085223	2.050947673953004	12.0	1.0	False	False										PCDHGC3	+
chr5	ENSG00000240184.2	140906251	-0.0013023096666127099	0.0258308250863645	False	False	140906283	GTTT	AAAC						0.04294084655085223	2.050947673953004	12.0	1.0	False	False										PCDHGC3	+
chr5	ENSG00000240764.2	140770426	-0.000790337659987158	0.0205356199199341	False	False	140770455	GT	AC	0.005520614792292828	0.09853142630172164	0.9554272675257364	3.0	0.05602897470891849	0.048180569130967486	2.000538580717923	13.0	1.0	False	False										PCDHGC5	+
chr5	ENSG00000240764.2	140808737	-0.0067210339897215	0.0264161859175319	False	False	140808772	AC	GT	0.04604723356153023	0.1052974439006702	0.6629368029397673	16.0	0.43730628072005034	0.048180569130967486	2.000538580717923	13.0	1.0	False	False										PCDHGC5	+
chr5	ENSG00000240764.2	140812926	-0.0061758351114595605	0.0393152087441534	False	False	140812973	ATCT	AGAT	-0.19711686187698527	0.09853189724851344	0.048180569130967486	7.0	2.000538580717923	0.048180569130967486	2.000538580717923	13.0	1.0	True	False	140837632.0	0.046737047286500036	0.24997956202799007	chr5:140837632						PCDHGC5	+
chr5	ENSG00000240764.2	140946463	-0.0034642489978078898	0.0285404023103114	False	False	140946497	AAAAC	GTTTT	-0.028466668970155845	0.09897462780230766	0.7742243758798639	4.0	0.2876158223804114	0.048180569130967486	2.000538580717923	13.0	1.0	False	False										PCDHGC5	+
chr5	ENSG00000240764.2	140953557	-0.007035279940125999	0.0236436949302448	False	False	140953597	AGG	CCT	-0.10178993308489832	0.0999817563925495	0.3111191075459534	7.0	1.0180850662919898	0.048180569130967486	2.000538580717923	13.0	1.0	False	False										PCDHGC5	+
chr5	ENSG00000240764.2	140960018	-0.0256637584334218	0.038624112515515	False	False	140960028	A	T	-0.10495725201991288	0.10424948811366301	0.3167057258022399	15.0	1.0067891355541065	0.048180569130967486	2.000538580717923	13.0	1.0	False	False										PCDHGC5	+
chr5	ENSG00000240764.2	140826050	0.00461232681027964	0.0255568705473446	False	False	140826061	T	A	0.11402173408423492	0.11038647283361858	0.3047099097532166	25.0	1.0329321261681732	0.048180569130967486	2.000538580717923	13.0	1.0	False	False										PCDHGC5	+
chr5	ENSG00000240764.2	140859982	-0.0033464760204180303	0.0235019206202189	False	False	140859992	A	T	-0.050787081955133866	0.09840577141426077	0.6068917171662682	3.0	0.5160986111407476	0.048180569130967486	2.000538580717923	13.0	1.0	False	False										PCDHGC5	+
chr5	ENSG00000240764.2	140863207	-0.00408837851178574	0.0281276646571322	False	False	140863236	GT	AC						0.048180569130967486	2.000538580717923	13.0	1.0	False	False										PCDHGC5	+
chr5	ENSG00000240764.2	140879752	-0.00318657439836861	0.0187835796504072	False	False	140879793	ATTT	AAAT	-0.0399835345769672	0.1053249636423037	0.7051212922329362	16.0	0.3796206824505168	0.048180569130967486	2.000538580717923	13.0	1.0	False	False										PCDHGC5	+
chr5	ENSG00000240764.2	140880445	-0.0114683435583226	0.026582937174987	False	False	140880456	T	A	-0.04857176873859473	0.10898016329336112	0.6569651612841247	22.0	0.4456936681939587	0.048180569130967486	2.000538580717923	13.0	1.0	False	False										PCDHGC5	+
chr5	ENSG00000240764.2	140880858	-0.00694120150697868	0.0302269634851245	False	False	140880901	AC	GT	0.0676515511278345	0.10821673609991034	0.5335482106143454	21.0	0.6251486929468625	0.048180569130967486	2.000538580717923	13.0	1.0	False	False										PCDHGC5	+
chr5	ENSG00000240764.2	140882578	-0.0231186718657119	0.0291130659123288	True	False	140882589	T	A	-0.09197857728893122	0.1005870493814404	0.36274179623321995	8.0	0.9144176894993248	0.048180569130967486	2.000538580717923	13.0	1.0	False	False										PCDHGC5	+
chr5	ENSG00000240764.2	140886881	-0.0124390960883791	0.0380369012537324	False	False	140886891	A	T	0.034710619473239314	0.1090431966009334	0.7510323673117647	22.0	0.31831990032601626	0.048180569130967486	2.000538580717923	13.0	1.0	False	False										PCDHGC5	+
chr5	ENSG00000240764.2	140906251	-0.000584974066909267	0.0283066910121835	False	False	140906283	GTTT	AAAC						0.048180569130967486	2.000538580717923	13.0	1.0	False	False										PCDHGC5	+
chr5	ENSG00000242419.1	140770426	-0.0045985017269627605	0.0328810391112306	False	False	140770455	GT	AC	-0.1196307489409015	0.09782530912755323	0.2241574772094788	3.0	1.2229018237490712	0.08717886487067619	1.7293283543590297	13.0	1.0	False	False										PCDHGC4	+
chr5	ENSG00000242419.1	140808737	-0.00535108399850439	0.0202254547497222	False	False	140808772	AC	GT	-0.09324728741140233	0.10494998509292236	0.3766443241722783	16.0	0.8884926217840002	0.08717886487067619	1.7293283543590297	13.0	1.0	False	False										PCDHGC4	+
chr5	ENSG00000242419.1	140812926	-0.0131573645141388	0.0472169890286885	False	False	140812973	ATCT	AGAT	-0.1002110152747279	0.09999786626095336	0.31872321746741633	7.0	1.0021315356191531	0.08717886487067619	1.7293283543590297	13.0	1.0	False	False										PCDHGC4	+
chr5	ENSG00000242419.1	140946463	-0.012805138221376	0.0327437862986747	False	False	140946497	AAAAC	GTTTT	-0.06346769705338412	0.09881512999529804	0.5221276956079016	4.0	0.6422872393772505	0.08717886487067619	1.7293283543590297	13.0	1.0	False	False										PCDHGC4	+
chr5	ENSG00000242419.1	140953557	-0.00436716034438284	0.025380711831976998	False	False	140953597	AGG	CCT	-0.017615251437593342	0.10048818730098724	0.8612045077370349	7.0	0.17529673796215728	0.08717886487067619	1.7293283543590297	13.0	1.0	False	False										PCDHGC4	+
chr5	ENSG00000242419.1	140960018	-0.008018718491163609	0.0222437545185839	False	False	140960028	A	T	-0.06875518580864022	0.10458041358573247	0.5125585321105455	15.0	0.6574384576541801	0.08717886487067619	1.7293283543590297	13.0	1.0	False	False										PCDHGC4	+
chr5	ENSG00000242419.1	140826050	-0.00634311351420106	0.023013152832034003	False	False	140826061	T	A	-0.060414622473014476	0.11090815204491426	0.5874381867143146	25.0	0.5447266171069958	0.08717886487067619	1.7293283543590297	13.0	1.0	False	False										PCDHGC4	+
chr5	ENSG00000242419.1	140859982	-0.00503821792247266	0.0194457350445804	False	False	140859992	A	T	-0.0078004871686539684	0.0985299300247338	0.9370520422623576	3.0	0.07916870707911622	0.08717886487067619	1.7293283543590297	13.0	1.0	False	False										PCDHGC4	+
chr5	ENSG00000242419.1	140863207	-0.013740562798368	0.0588422730670477	False	False	140863236	GT	AC						0.08717886487067619	1.7293283543590297	13.0	1.0	False	False										PCDHGC4	+
chr5	ENSG00000242419.1	140879752	0.0229806106881523	0.0401299370857905	True	False	140879793	ATTT	AAAT	0.1793320826316025	0.10370042345027726	0.08717886487067619	16.0	1.7293283543590297	0.08717886487067619	1.7293283543590297	13.0	1.0	True	False	140795341.0	0.0743879264461372	0.27768968192549226	chr5:140795341						PCDHGC4	+
chr5	ENSG00000242419.1	140880445	-0.0148357024909748	0.0441875857058998	False	False	140880456	T	A	-0.029863670954549018	0.10906028046763844	0.7848896281957031	22.0	0.2738271974590281	0.08717886487067619	1.7293283543590297	13.0	1.0	False	False										PCDHGC4	+
chr5	ENSG00000242419.1	140880858	-0.0105167987105724	0.0338964423577266	False	False	140880901	AC	GT	-0.025359294681095185	0.10843034664072047	0.8156433390981971	21.0	0.23387635903371382	0.08717886487067619	1.7293283543590297	13.0	1.0	False	False										PCDHGC4	+
chr5	ENSG00000242419.1	140882578	-0.0104902019695625	0.023623311331972	False	False	140882589	T	A	-0.08616394765525416	0.10063957584250753	0.3939958429468592	8.0	0.8561636606069712	0.08717886487067619	1.7293283543590297	13.0	1.0	False	False										PCDHGC4	+
chr5	ENSG00000242419.1	140886881	-0.007498464376250471	0.0675473600282169	False	False	140886891	A	T	0.04262183743051574	0.1090097952661904	0.696793913056621	22.0	0.3909908951433008	0.08717886487067619	1.7293283543590297	13.0	1.0	False	False										PCDHGC4	+
chr5	ENSG00000242419.1	140906251	0.00908161111757458	0.0880106177307991	False	False	140906283	GTTT	AAAC						0.08717886487067619	1.7293283543590297	13.0	1.0	False	False										PCDHGC4	+
chr5	ENSG00000131504.11	140812926	-0.00847229513826465	0.0214188969163535	False	False	140812973	ATCT	AGAT	-0.02660542638605517	0.1004682044928058	0.7917030155419345	7.0	0.26481439098436654	0.002534865283246841	3.1062145669315133	14.0	0.28939350164172933	False	False										DIAPH1	-
chr5	ENSG00000131504.11	140946463	0.0031490749460945603	0.0216953476948435	False	False	140946497	AAAAC	GTTTT	-0.03428593339115399	0.09895654001371144	0.7296997455416774	4.0	0.34647465833388397	0.002534865283246841	3.1062145669315133	14.0	0.28939350164172933	False	False										DIAPH1	-
chr5	ENSG00000131504.11	140953557	0.00442000446478385	0.0276577968497941	False	False	140953597	AGG	CCT	-0.0652578470438318	0.10028955117428456	0.5167511453694857	7.0	0.6506943772280505	0.002534865283246841	3.1062145669315133	14.0	0.28939350164172933	False	False										DIAPH1	-
chr5	ENSG00000131504.11	140960018	0.0282334451512462	0.0544932542343563	False	False	140960028	A	T	0.2527152337931639	0.10142582471332813	0.014527603223685896	15.0	2.4916261169918315	0.002534865283246841	3.1062145669315133	14.0	0.28939350164172933	False	False										DIAPH1	-
chr5	ENSG00000131504.11	140972055	-0.0117931445034096	0.0299237159886167	False	False	140972094	AAC	GTT	-0.031662812259345766	0.09848352414174152	0.7484802639856637	3.0	0.3215036477956998	0.002534865283246841	3.1062145669315133	14.0	0.28939350164172933	False	False										DIAPH1	-
chr5	ENSG00000131504.11	141002169	0.0226116793298445	0.0616471991491352	False	False	141002195	A	T	0.00609073854251301	0.10659838087760684	0.9545653997657711	18.0	0.05713725192042287	0.002534865283246841	3.1062145669315133	14.0	0.28939350164172933	False	False										DIAPH1	-
chr5	ENSG00000131504.11	141055290	-0.0112025737272977	0.0290266414436571	False	False	141055302	A	T						0.002534865283246841	3.1062145669315133	14.0	0.28939350164172933	False	False										DIAPH1	-
chr5	ENSG00000131504.11	141072820	-0.0137552252834095	0.0345301072388024	False	False	141072839	AC	GT						0.002534865283246841	3.1062145669315133	14.0	0.28939350164172933	False	False										DIAPH1	-
chr5	ENSG00000131504.11	140826050	0.0324417770715019	0.0541399799605931	False	False	140826061	T	A	0.2855101819070332	0.1064861862036118	0.008886891531911063	25.0	2.6811945481934187	0.002534865283246841	3.1062145669315133	14.0	0.28939350164172933	False	False										DIAPH1	-
chr5	ENSG00000131504.11	140859982	0.00488587366356634	0.020840283687294	False	False	140859992	A	T	0.02441649283411337	0.09850355249015827	0.8047251954318289	3.0	0.24787423617592758	0.002534865283246841	3.1062145669315133	14.0	0.28939350164172933	False	False										DIAPH1	-
chr5	ENSG00000131504.11	140863207	0.00483574683323034	0.0275315647695291	False	False	140863236	GT	AC						0.002534865283246841	3.1062145669315133	14.0	0.28939350164172933	False	False										DIAPH1	-
chr5	ENSG00000131504.11	140879752	-0.0246628463606193	0.0406262051195645	True	False	140879793	ATTT	AAAT	-0.1516177742812701	0.10419063993586176	0.14909426279396082	16.0	1.4551957294302424	0.002534865283246841	3.1062145669315133	14.0	0.28939350164172933	False	False										DIAPH1	-
chr5	ENSG00000131504.11	140880445	-0.000179427267632829	0.0250288202187259	False	False	140880456	T	A	0.07488326941123731	0.10880260063212134	0.4931924017886438	22.0	0.6882488927303253	0.002534865283246841	3.1062145669315133	14.0	0.28939350164172933	False	False										DIAPH1	-
chr5	ENSG00000131504.11	140880858	-0.00163253769346239	0.0238837110266755	False	False	140880901	AC	GT	-0.04113791917708957	0.10837341065288382	0.7051933889785067	21.0	0.37959420977210784	0.002534865283246841	3.1062145669315133	14.0	0.28939350164172933	False	False										DIAPH1	-
chr5	ENSG00000131504.11	140882578	0.00185592614721795	0.0265374835766564	False	False	140882589	T	A	0.09156137723622816	0.10059093328510996	0.3649320053587555	8.0	0.9102348914162187	0.002534865283246841	3.1062145669315133	14.0	0.28939350164172933	False	False										DIAPH1	-
chr5	ENSG00000131504.11	140886881	0.000392224683392204	0.0190778098698627	False	False	140886891	A	T	-0.02442788701230291	0.10907638642451414	0.823338365195604	22.0	0.2239521111125929	0.002534865283246841	3.1062145669315133	14.0	0.28939350164172933	False	False										DIAPH1	-
chr5	ENSG00000131504.11	140906251	0.0317190385780388	0.0694689080560553	False	False	140906283	GTTT	AAAC						0.002534865283246841	3.1062145669315133	14.0	0.28939350164172933	False	False										DIAPH1	-
chr5	ENSG00000082068.4	37281152	0.00488811440860435	0.0286150609997921	False	False	37281163	T	A						0.042591958804828814	2.054749795504559	22.0	1.0	False	False										WDR70	+
chr5	ENSG00000082068.4	37299980	0.0124638511548052	0.0286041264269623	False	False	37299993	A	T	-0.09616810632841953	0.10671434074659032	0.3699841975891377	19.0	0.9011732224142728	0.042591958804828814	2.054749795504559	22.0	1.0	False	False										WDR70	+
chr5	ENSG00000082068.4	37313576	0.00779208096456011	0.0222093837985914	False	False	37313624	GT	AC	-0.004639599317904335	0.10369405340205412	0.9644079660651944	13.0	0.044743157063357956	0.042591958804828814	2.054749795504559	22.0	1.0	False	False										WDR70	+
chr5	ENSG00000082068.4	37331251	-0.0234613164926511	0.0283856521210003	False	False	37331262	A	T	0.03402849090074446	0.10970069146782202	0.7571910140155995	23.0	0.310193950880664	0.042591958804828814	2.054749795504559	22.0	1.0	False	False										WDR70	+
chr5	ENSG00000082068.4	37334487	-0.00332775918332502	0.0270571346195601	False	False	37334498	T	A						0.042591958804828814	2.054749795504559	22.0	1.0	False	False										WDR70	+
chr5	ENSG00000082068.4	37348410	-0.0330564321638768	0.042500406909574996	False	False	37348436	AAAT	ATTT						0.042591958804828814	2.054749795504559	22.0	1.0	False	False										WDR70	+
chr5	ENSG00000082068.4	37351966	-0.0044480158059496105	0.0182817122263362	False	False	37351996	GT	AC	-3.4888855770544985e-05	0.10101525439374154	0.9997251270886254	8.0	0.0003453820512548899	0.042591958804828814	2.054749795504559	22.0	1.0	False	False										WDR70	+
chr5	ENSG00000082068.4	37365363	0.00891308495577394	0.0289354276607807	False	False	37365385	AAAT	ATTT	-0.018741806260383798	0.09757286628576613	0.8480504471320545	1.0	0.19208010355557056	0.042591958804828814	2.054749795504559	22.0	1.0	False	False										WDR70	+
chr5	ENSG00000082068.4	37402396	-0.00286991652816381	0.0311825564635202	False	False	37402430	GT	AC	-0.014057058315750076	0.10049385121707437	0.8890391599343588	7.0	0.1398797851361648	0.042591958804828814	2.054749795504559	22.0	1.0	False	False										WDR70	+
chr5	ENSG00000082068.4	37410154	-0.0513722079983546	0.0304084666898884	True	False	37410164	T	A						0.042591958804828814	2.054749795504559	22.0	1.0	False	False										WDR70	+
chr5	ENSG00000082068.4	37427491	-0.00139527344574318	0.0257275671238565	False	False	37427514	A	T						0.042591958804828814	2.054749795504559	22.0	1.0	False	False										WDR70	+
chr5	ENSG00000082068.4	37473337	-0.00131835438551467	0.0180674136346911	False	False	37473347	T	A	0.013424900313151413	0.1031328296602988	0.8967093211706259	12.0	0.13017096842364015	0.042591958804828814	2.054749795504559	22.0	1.0	False	False										WDR70	+
chr5	ENSG00000082068.4	37509539	0.0359672324666069	0.0320529512143694	False	False	37509551	A	T	-0.006932463055794473	0.1097616223752984	0.9497915415665894	23.0	0.06315926191479662	0.042591958804828814	2.054749795504559	22.0	1.0	False	False										WDR70	+
chr5	ENSG00000082068.4	37521806	-0.0288778912744332	0.0563694914194372	False	False	37521848	AC	GT	-0.05317076203511119	0.106449564992525	0.6186790097397683	18.0	0.4994925252991395	0.042591958804828814	2.054749795504559	22.0	1.0	False	False										WDR70	+
chr5	ENSG00000082068.4	37533535	-0.0115727035499208	0.0406278725072636	False	False	37533604	ACC	GGT	-0.06298051818986093	0.10293736240045777	0.5421250058519079	12.0	0.6118334171498148	0.042591958804828814	2.054749795504559	22.0	1.0	False	False										WDR70	+
chr5	ENSG00000082068.4	37550907	-0.0512669572961973	0.0411468253062752	False	False	37550934	CCTT	AAGG	0.005956729104905322	0.09712686303200294	0.951212390643591	0.0	0.06132936778718574	0.042591958804828814	2.054749795504559	22.0	1.0	False	False										WDR70	+
chr5	ENSG00000082068.4	37599995	-0.0451824976706443	0.0376035759617114	False	False	37600013	A	T	-0.028659379256650182	0.10778847934192436	0.7909638748352671	20.0	0.26588536577956073	0.042591958804828814	2.054749795504559	22.0	1.0	False	False										WDR70	+
chr5	ENSG00000082068.4	37605123	-0.0640820170779176	0.0381576675364188	False	False	37605133	T	A	-0.0595347573776495	0.1029591745503282	0.5644871926670303	12.0	0.5782365450933943	0.042591958804828814	2.054749795504559	22.0	1.0	False	False										WDR70	+
chr5	ENSG00000082068.4	37694943	-0.0378471308331418	0.0360032912364641	False	False	37694967	AAT	ATT	0.065940615156071	0.10079539972054724	0.5145135860778616	8.0	0.6542026257040473	0.042591958804828814	2.054749795504559	22.0	1.0	False	False										WDR70	+
chr5	ENSG00000082068.4	37699494	0.0584726883416785	0.0425079767151115	False	False	37699528	AC	GT	-0.09735203069383697	0.10990697741448288	0.3783330395534053	24.0	0.8857675188964709	0.042591958804828814	2.054749795504559	22.0	1.0	False	False										WDR70	+
chr5	ENSG00000082068.4	37706819	0.0156050815433299	0.0254883626490261	False	False	37706876	AC	GT	-0.013506695168707266	0.09999087804323048	0.8928207178386494	6.0	0.1350792735600114	0.042591958804828814	2.054749795504559	22.0	1.0	False	False										WDR70	+
chr5	ENSG00000082068.4	37764255	0.0360977090224927	0.0526547376468288	False	False	37764273	T	A	0.2042122784760569	0.0993949398886078	0.042611273744719416	9.0	2.0545540719167215	0.042591958804828814	2.054749795504559	22.0	1.0	False	False										WDR70	+
chr5	ENSG00000082068.4	37815590	-0.008751223425394241	0.0222728381416626	False	False	37815650	CCT	AGG	-0.08165538617127069	0.10279769421151663	0.4290036621471721	12.0	0.7943309117737261	0.042591958804828814	2.054749795504559	22.0	1.0	False	False										WDR70	+
chr5	ENSG00000082068.4	37817696	-0.0007211877422990651	0.0246054186688817	False	False	37817732	GT	AC	0.1336469219318811	0.09764898998568597	0.17408760465769718	3.0	1.3686462292285044	0.042591958804828814	2.054749795504559	22.0	1.0	False	False										WDR70	+
chr5	ENSG00000082068.4	37845366	-0.0103344890353852	0.0344930564189061	False	False	37845384	GT	AC	-0.1422976758221375	0.1005013910482598	0.1600143370759128	9.0	1.4158776743080854	0.042591958804828814	2.054749795504559	22.0	1.0	False	False										WDR70	+
chr5	ENSG00000082068.4	37845845	0.0266248125872559	0.0353378080158627	False	False	37845883	ATTT	AAAT	0.04055715562141312	0.09991772200805532	0.6856792508305289	6.0	0.4059055271310471	0.042591958804828814	2.054749795504559	22.0	1.0	False	False										WDR70	+
chr5	ENSG00000113569.11	37281152	0.00416550513329068	0.0295920556499144	False	False	37281163	T	A						0.019246271027147585	2.3800326590902716	11.0	0.7234395778511331	False	False										NUP155	-
chr5	ENSG00000113569.11	37299980	0.00263316614692757	0.018440470192808	False	False	37299993	A	T	0.0579692661029569	0.10703096362533973	0.5894701218312881	19.0	0.5416121105466025	0.019246271027147585	2.3800326590902716	11.0	0.7234395778511331	False	False										NUP155	-
chr5	ENSG00000113569.11	37313576	-0.009422390681721491	0.0318353384871481	False	False	37313624	GT	AC	-0.1854306669627184	0.10189682045488284	0.07200837569883714	13.0	1.8197885482091376	0.019246271027147585	2.3800326590902716	11.0	0.7234395778511331	False	False										NUP155	-
chr5	ENSG00000113569.11	37331251	0.00600089211482334	0.0253009748385811	False	False	37331262	A	T	0.10289690867678083	0.10918163412928797	0.3487035972118297	23.0	0.9424378879962078	0.019246271027147585	2.3800326590902716	11.0	0.7234395778511331	False	False										NUP155	-
chr5	ENSG00000113569.11	37334487	-0.0006800135913888679	0.0270772330503816	False	False	37334498	T	A						0.019246271027147585	2.3800326590902716	11.0	0.7234395778511331	False	False										NUP155	-
chr5	ENSG00000113569.11	37348410	0.00209597644169403	0.0309701724328089	False	False	37348436	AAAT	ATTT						0.019246271027147585	2.3800326590902716	11.0	0.7234395778511331	False	False										NUP155	-
chr5	ENSG00000113569.11	37351966	0.0052844920749324795	0.0188112376841287	False	False	37351996	GT	AC	0.015147875662067612	0.10100366440427336	0.8810937320863044	8.0	0.14997352572711928	0.019246271027147585	2.3800326590902716	11.0	0.7234395778511331	False	False										NUP155	-
chr5	ENSG00000113569.11	37365363	-0.0016137970321098301	0.0198003972562305	False	False	37365385	AAAT	ATTT	-0.08223061557806488	0.0972595019650622	0.39976743608504905	1.0	0.8454764204694774	0.019246271027147585	2.3800326590902716	11.0	0.7234395778511331	False	False										NUP155	-
chr5	ENSG00000113569.11	37402396	-0.00042781585389487	0.021350700789381002	False	False	37402430	GT	AC	-0.09435780604215536	0.10005536873408777	0.34794803247042205	7.0	0.9430559023067064	0.019246271027147585	2.3800326590902716	11.0	0.7234395778511331	False	False										NUP155	-
chr5	ENSG00000113569.11	37410154	0.000765918983672621	0.0260860296375155	False	False	37410164	T	A						0.019246271027147585	2.3800326590902716	11.0	0.7234395778511331	False	False										NUP155	-
chr5	ENSG00000113569.11	37427491	-0.00256973003953616	0.0250031391916394	False	False	37427514	A	T						0.019246271027147585	2.3800326590902716	11.0	0.7234395778511331	False	False										NUP155	-
chr5	ENSG00000113569.11	37198538	-0.00576671996398319	0.0210967266592923	False	False	37198549	A	T	-2.9511049117580956e-05	0.10599978795447823	0.9997784867007368	17.0	0.000278406680683687	0.019246271027147585	2.3800326590902716	11.0	0.7234395778511331	False	False										NUP155	-
chr5	ENSG00000113569.11	37217709	-0.0080060852403929	0.0274912998879762	False	False	37217743	AAAT	ATTT	-0.16291470503579106	0.10017812995082488	0.10714099949914263	9.0	1.626250211655599	0.019246271027147585	2.3800326590902716	11.0	0.7234395778511331	False	False										NUP155	-
chr5	ENSG00000113569.11	37258002	0.00042407102875862004	0.0199356366416178	False	False	37258033	CTTTT	AAAAG	0.06595711879345326	0.09879914555082538	0.5059042917077575	4.0	0.6675879475042914	0.019246271027147585	2.3800326590902716	11.0	0.7234395778511331	False	False										NUP155	-
chr5	ENSG00000113569.11	37264651	0.0245965225801099	0.0465869902828583	True	False	37264669	AT	AT	0.2337586937295757	0.09821659078364334	0.019246271027147585	8.0	2.3800326590902716	0.019246271027147585	2.3800326590902716	11.0	0.7234395778511331	True	False	37427850.0	0.032605647456953976	0.23488350793284463	chr5:37427850						NUP155	-
chr5	ENSG00000113569.11	37274350	-0.00184413280808163	0.022706209781182998	False	False	37274384	AAAC	GTTT	0.016066112605337763	0.10049080967204388	0.8733041530613599	7.0	0.1598764370370805	0.019246271027147585	2.3800326590902716	11.0	0.7234395778511331	False	False										NUP155	-
chr5	ENSG00000197603.9	37281152	0.00581008751196599	0.0280781455053165	False	False	37281163	T	A						0.014493178213563253	2.4936203717515033	11.0	0.6409865457457606	False	False										C5orf42	-
chr5	ENSG00000197603.9	37299980	0.0093067971618906	0.0224444232112747	False	False	37299993	A	T	0.03588003315926026	0.10714222061967907	0.7385199444839111	19.0	0.3348822989829846	0.014493178213563253	2.4936203717515033	11.0	0.6409865457457606	False	False										C5orf42	-
chr5	ENSG00000197603.9	37313576	0.00191789068497457	0.0242913718817843	False	False	37313624	GT	AC	-0.11881041381034507	0.1029606922369711	0.2514817979808837	13.0	1.1539395397312864	0.014493178213563253	2.4936203717515033	11.0	0.6409865457457606	False	False										C5orf42	-
chr5	ENSG00000197603.9	37331251	-0.0152075005517981	0.0317168699057951	False	False	37331262	A	T	0.020928123301223227	0.10974021973355866	0.8492215977530979	23.0	0.190706045167717	0.014493178213563253	2.4936203717515033	11.0	0.6409865457457606	False	False										C5orf42	-
chr5	ENSG00000197603.9	37334487	0.0079269484196969	0.031289542507161	False	False	37334498	T	A						0.014493178213563253	2.4936203717515033	11.0	0.6409865457457606	False	False										C5orf42	-
chr5	ENSG00000197603.9	37348410	-0.0111487539627526	0.0371629543674917	False	False	37348436	AAAT	ATTT						0.014493178213563253	2.4936203717515033	11.0	0.6409865457457606	False	False										C5orf42	-
chr5	ENSG00000197603.9	37198538	0.0193693623148099	0.0512500929122339	False	False	37198549	A	T	0.2555468221159032	0.10248024318810353	0.014493178213563253	17.0	2.4936203717515033	0.014493178213563253	2.4936203717515033	11.0	0.6409865457457606	True	False	37324325.0	0.010380759264570327	0.20268262269676912	chr5:37324325						C5orf42	-
chr5	ENSG00000197603.9	37217709	0.0159756231987326	0.0317134786240024	True	False	37217743	AAAT	ATTT	-0.06739002136824099	0.10130379874111996	0.5074839664185279	9.0	0.6652269925282366	0.014493178213563253	2.4936203717515033	11.0	0.6409865457457606	False	False										C5orf42	-
chr5	ENSG00000197603.9	37258002	-0.00192326075508596	0.0171853962770375	False	False	37258033	CTTTT	AAAAG	-0.0077728667932182435	0.09901176314259838	0.9375805706004704	4.0	0.07850447811967182	0.014493178213563253	2.4936203717515033	11.0	0.6409865457457606	False	False										C5orf42	-
chr5	ENSG00000197603.9	37264651	-0.0161753440317557	0.034038404609070004	False	False	37264669	AT	AT	0.04973672520992331	0.10089023425998482	0.623130531801176	8.0	0.49297858781610476	0.014493178213563253	2.4936203717515033	11.0	0.6409865457457606	False	False										C5orf42	-
chr5	ENSG00000197603.9	37274350	0.00234983808447765	0.0231510054616448	False	False	37274384	AAAC	GTTT	-0.024085834692654042	0.10047462479626924	0.8110425159737877	7.0	0.2397205736422753	0.014493178213563253	2.4936203717515033	11.0	0.6409865457457606	False	False										C5orf42	-
chr5	ENSG00000197603.9	37043002	-0.0081922563751109	0.0345898339650971	False	False	37043025	AC	GT						0.014493178213563253	2.4936203717515033	11.0	0.6409865457457606	False	False										C5orf42	-
chr5	ENSG00000197603.9	37049043	0.00174832084935315	0.0220793738088429	False	False	37049081	AC	GT	0.07057265938691612	0.10128145430967636	0.4875960917805012	9.0	0.6967974528795214	0.014493178213563253	2.4936203717515033	11.0	0.6409865457457606	False	False										C5orf42	-
chr5	ENSG00000197603.9	37133600	-0.0135090938470775	0.0318068290517614	False	False	37133635	GT	AC	-0.14197050681609807	0.09999205964365056	0.15883405066726167	8.0	1.4198178067543499	0.014493178213563253	2.4936203717515033	11.0	0.6409865457457606	False	False										C5orf42	-
chr5	ENSG00000197603.9	37140958	0.0037267002791535795	0.0221782848758841	False	False	37140970	T	A	0.017040128989166126	0.1097483229283744	0.8769889820821974	23.0	0.15526550688421098	0.014493178213563253	2.4936203717515033	11.0	0.6409865457457606	False	False										C5orf42	-
chr5	ENSG00000197603.9	37146286	0.0110176885538014	0.0369985512130149	False	False	37146297	T	A						0.014493178213563253	2.4936203717515033	11.0	0.6409865457457606	False	False										C5orf42	-
chr5	ENSG00000168621.10	37764255	-0.0143887665503736	0.03251339831491	False	False	37764273	T	A	-0.07199373356901699	0.10127114274996828	0.4788516442853383	9.0	0.7109007720665771	0.07608289159806121	1.7950250467848627	18.0	1.0	False	False										GDNF	-
chr5	ENSG00000168621.10	37809670	6.95075090906797e-05	0.0219093863238433	False	False	37809681	T	A	0.05798198012348811	0.10136379770085467	0.5686326520288552	9.0	0.5720186243870303	0.07608289159806121	1.7950250467848627	18.0	1.0	False	False										GDNF	-
chr5	ENSG00000168621.10	37815590	0.0061090761065433295	0.0243633726902589	False	False	37815650	CCT	AGG	-0.007758477792279706	0.10313902031179101	0.9401967493566404	12.0	0.07522349707051411	0.07608289159806121	1.7950250467848627	18.0	1.0	False	False										GDNF	-
chr5	ENSG00000168621.10	37817696	-0.0031103648213645302	0.0299705953250368	False	False	37817732	GT	AC	-0.010085268915808136	0.0985279166664456	0.9186703386510572	3.0	0.10235950639198634	0.07608289159806121	1.7950250467848627	18.0	1.0	False	False										GDNF	-
chr5	ENSG00000168621.10	37845366	0.0178688350964698	0.0332844846509617	False	False	37845384	GT	AC	0.04912069820491061	0.10141204899070634	0.6292169866966069	9.0	0.4843674759930366	0.07608289159806121	1.7950250467848627	18.0	1.0	False	False										GDNF	-
chr5	ENSG00000168621.10	37845845	0.013800704397277002	0.028286440970323998	False	False	37845883	ATTT	AAAT	-0.030773471029944294	0.09995263845846047	0.7588135958107071	6.0	0.3078805272632548	0.07608289159806121	1.7950250467848627	18.0	1.0	False	False										GDNF	-
chr5	ENSG00000168621.10	37853696	0.00118764773298736	0.024905254792820998	False	False	37853751	ATCC	ATGG	-0.039742092172823214	0.10198144061695563	0.6976221514972849	10.0	0.38969926226180035	0.07608289159806121	1.7950250467848627	18.0	1.0	False	False										GDNF	-
chr5	ENSG00000168621.10	37857947	0.0109925126894134	0.0363104390445532	False	False	37858026	AG	CT	0.1342549133648597	0.10113808723706832	0.18751076571029052	10.0	1.3274416892042393	0.07608289159806121	1.7950250467848627	18.0	1.0	False	False										GDNF	-
chr5	ENSG00000168621.10	37859480	-0.00920928796880011	0.0292023190426077	False	False	37859526	GT	AC	-0.1325264407021524	0.10333760324647699	0.20290292700634352	14.0	1.2824609487608811	0.07608289159806121	1.7950250467848627	18.0	1.0	False	False										GDNF	-
chr5	ENSG00000168621.10	37873125	-0.00982605545615642	0.0377184581503182	False	False	37873159	AAAC	GTTT	-0.026329650824182784	0.09849876789370232	0.7897654218912644	3.0	0.26730944342976104	0.07608289159806121	1.7950250467848627	18.0	1.0	False	False										GDNF	-
chr5	ENSG00000168621.10	37874442	-0.0200948616189713	0.0325831086051007	True	False	37874483	AT	AT	-0.10299730968278964	0.10047801842042353	0.30785234307630605	8.0	1.0250730587841095	0.07608289159806121	1.7950250467848627	18.0	1.0	False	False										GDNF	-
chr5	ENSG00000168621.10	37876136	-0.00309465271808708	0.029073806420847	False	False	37876228	CCCT	AGGG						0.07608289159806121	1.7950250467848627	18.0	1.0	False	False										GDNF	-
chr5	ENSG00000168621.10	37891645	-0.0068420516639098395	0.0344189251551885	False	False	37891656	T	A	-0.187940528788186	0.10470078349314034	0.07608289159806121	18.0	1.7950250467848627	0.07608289159806121	1.7950250467848627	18.0	1.0	True	False	37920463.0	0.10576568387581502	0.3070763979939535	chr5:37920463						GDNF	-
chr5	ENSG00000168621.10	37903936	0.00641762550122742	0.0295940827942145	False	False	37903955	A	T	-0.12583856209693636	0.09727857778097992	0.19867289680841535	2.0	1.2935896573268009	0.07608289159806121	1.7950250467848627	18.0	1.0	False	False										GDNF	-
chr5	ENSG00000168621.10	37909547	7.719148886140401e-05	0.025336758167515003	False	False	37909585	AC	GT	0.12930002052918893	0.11017839096525793	0.24401394130367646	25.0	1.173551541245148	0.07608289159806121	1.7950250467848627	18.0	1.0	False	False										GDNF	-
chr5	ENSG00000168621.10	37910993	-0.0017138274829377699	0.0207028293055759	False	False	37911029	GT	AC	0.04974502038213018	0.11166498068705233	0.6571728495048323	26.0	0.44548452053686843	0.07608289159806121	1.7950250467848627	18.0	1.0	False	False										GDNF	-
chr5	ENSG00000168621.10	37914447	0.0146172677974485	0.0280951701694501	False	False	37914457	T	A						0.07608289159806121	1.7950250467848627	18.0	1.0	False	False										GDNF	-
chr5	ENSG00000168621.10	37918598	0.0014208877349881901	0.0228536358732417	False	False	37918631	AC	GT	0.051672912303239234	0.1130764383023941	0.6489603899801338	28.0	0.45697329239406365	0.07608289159806121	1.7950250467848627	18.0	1.0	False	False										GDNF	-
chr5	ENSG00000168621.10	37920129	-0.0028676243637631898	0.0202882849421557	False	False	37920149	CTCTT	AAGAG	0.0785415863604255	0.09682854031214666	0.4191023614104098	0.0	0.8111408692853429	0.07608289159806121	1.7950250467848627	18.0	1.0	False	False										GDNF	-
chr5	ENSG00000168621.10	37934068	0.00530759710544167	0.0215847547470691	False	False	37934118	AAAAC	GTTTT	-0.022078811424473987	0.10150986575820244	0.8282723846012042	9.0	0.21750409440069546	0.07608289159806121	1.7950250467848627	18.0	1.0	False	False										GDNF	-
chr5	ENSG00000082074.11	39050282	0.0124772915848584	0.0232807805332173	False	False	39050318	ATAT	ATAT	-0.030171068971763092	0.09945841992028936	0.7622443924281046	5.0	0.30335359234485726	0.01978127278500019	2.375360545346988	19.0	0.9401622297705399	False	False										FYB	-
chr5	ENSG00000082074.11	39051145	0.00602174483495599	0.0191168295072393	False	False	39051186	AC	GT	0.02612603985214435	0.10046947523982644	0.7953732951906352	7.0	0.2600395770932413	0.01978127278500019	2.375360545346988	19.0	0.9401622297705399	False	False										FYB	-
chr5	ENSG00000082074.11	39116946	0.008980611343920279	0.0222369131790659	False	False	39116956	A	T	0.01387436767141198	0.10100553136609967	0.8910261285903425	8.0	0.13736245415237341	0.01978127278500019	2.375360545346988	19.0	0.9401622297705399	False	False										FYB	-
chr5	ENSG00000082074.11	39120327	-0.000248567265766361	0.0273020357143674	False	False	39120353	GT	AC	-0.005638357819780282	0.11042977069221567	0.9594032258412024	24.0	0.051058313210621716	0.01978127278500019	2.375360545346988	19.0	0.9401622297705399	False	False										FYB	-
chr5	ENSG00000082074.11	39146003	-0.00330577379066139	0.0168750961804129	False	False	39146032	T	A	-0.015572332282956644	0.10152230481993216	0.8784107330042468	9.0	0.15338828556519615	0.01978127278500019	2.375360545346988	19.0	0.9401622297705399	False	False										FYB	-
chr5	ENSG00000082074.11	39147555	-0.015120480775616998	0.0341751860926429	False	False	39147601	GT	AC	-0.2036268989700452	0.11157293846452357	0.07187067593899976	29.0	1.8250563422670067	0.01978127278500019	2.375360545346988	19.0	0.9401622297705399	False	False										FYB	-
chr5	ENSG00000082074.11	39162821	0.000248514413538528	0.0193483470129835	False	False	39162833	T	A	-0.048577261883696383	0.1064745087732208	0.6493459083462133	18.0	0.45623372620728125	0.01978127278500019	2.375360545346988	19.0	0.9401622297705399	False	False										FYB	-
chr5	ENSG00000082074.11	39172548	0.000818621852975056	0.0198429156689888	False	False	39172559	A	T	0.056508745282512075	0.10034318695732912	0.5746027384749672	7.0	0.563154779073764	0.01978127278500019	2.375360545346988	19.0	0.9401622297705399	False	False										FYB	-
chr5	ENSG00000082074.11	39182372	0.0032611901101822303	0.0198826759991539	False	False	39182453	GT	AC	0.039534450350025285	0.10902364461958312	0.7177975463530168	22.0	0.3626227181082882	0.01978127278500019	2.375360545346988	19.0	0.9401622297705399	False	False										FYB	-
chr5	ENSG00000082074.11	39187941	0.0025039971565157	0.0222134409214119	False	False	39187951	T	A	0.0678343221451221	0.09783220057141358	0.4896204174571514	2.0	0.693374183028887	0.01978127278500019	2.375360545346988	19.0	0.9401622297705399	False	False										FYB	-
chr5	ENSG00000082074.11	39190871	-0.000370816209279757	0.0221823908257606	False	False	39190894	GT	AC	-0.03420120379806345	0.10593777470064893	0.7475718568708931	17.0	0.3228423845479732	0.01978127278500019	2.375360545346988	19.0	0.9401622297705399	False	False										FYB	-
chr5	ENSG00000082074.11	39226501	-0.0436021862910154	0.0308869550729853	True	False	39226514	A	T	-0.07709396022942364	0.09920757922260448	0.4389175556742094	5.0	0.7770974842198121	0.01978127278500019	2.375360545346988	19.0	0.9401622297705399	False	False										FYB	-
chr5	ENSG00000082074.11	39230947	-0.0129844770170799	0.0261400846173099	False	False	39230981	AC	GT	0.016966254211353206	0.10598453068265608	0.873178960898467	17.0	0.16008236392681088	0.01978127278500019	2.375360545346988	19.0	0.9401622297705399	False	False										FYB	-
chr5	ENSG00000082074.11	39235381	0.00704267251130933	0.0239431158906145	False	False	39235391	T	A	-0.09293461502235306	0.11063024597762464	0.4033547382064336	25.0	0.8400470793597388	0.01978127278500019	2.375360545346988	19.0	0.9401622297705399	False	False										FYB	-
chr5	ENSG00000082074.11	39247992	0.00281293284753321	0.0168319119701689	False	False	39248020	GTTTT	AAAAC	-0.0060894316473124885	0.09853110094098627	0.9508401764200948	3.0	0.0618021273400737	0.01978127278500019	2.375360545346988	19.0	0.9401622297705399	False	False										FYB	-
chr5	ENSG00000082074.11	39267461	0.0344164985486199	0.0321291218761287	False	False	39267521	ATC	ATG	0.017421916077204058	0.09948861703335653	0.8613401108104161	5.0	0.1751146673529781	0.01978127278500019	2.375360545346988	19.0	0.9401622297705399	False	False										FYB	-
chr5	ENSG00000082074.11	39271029	0.00923631798833711	0.0282809375920068	False	False	39271051	GT	AC	0.17491254273317527	0.0989544126442262	0.08020765083205679	7.0	1.7676073058211526	0.01978127278500019	2.375360545346988	19.0	0.9401622297705399	False	False										FYB	-
chr5	ENSG00000082074.11	39290557	-0.00594356917923667	0.0206811240786752	False	False	39290597	AAAC	GTTT	0.033996717387481834	0.09847597031846828	0.7306265694841944	3.0	0.3452285595921268	0.01978127278500019	2.375360545346988	19.0	0.9401622297705399	False	False										FYB	-
chr5	ENSG00000164327.8	39050282	-0.0005382500431088849	0.0240354605223163	False	False	39050318	ATAT	ATAT	0.0330843372162699	0.09944924705054534	0.7400686854130969	5.0	0.3326755928021728	0.10198453715458973	1.6506235036625876	12.0	1.0	False	False										RICTOR	-
chr5	ENSG00000164327.8	39051145	-0.0054786053526531	0.0231960982026416	False	False	39051186	AC	GT	-0.062473967963720616	0.10030745681249516	0.5348317623895062	7.0	0.6228247624750698	0.10198453715458973	1.6506235036625876	12.0	1.0	False	False										RICTOR	-
chr5	ENSG00000164327.8	39116946	-0.0019783443438554397	0.0183618817442005	False	False	39116956	A	T	-0.06548214004877269	0.10079844960211506	0.5174482107665548	8.0	0.6496343972278584	0.10198453715458973	1.6506235036625876	12.0	1.0	False	False										RICTOR	-
chr5	ENSG00000164327.8	39120327	0.00166867912530565	0.024381569059362	False	False	39120353	GT	AC	0.08808248145359471	0.11000229911460824	0.425600149121724	24.0	0.8007330952403467	0.10198453715458973	1.6506235036625876	12.0	1.0	False	False										RICTOR	-
chr5	ENSG00000164327.8	39125018	-0.00108932384237845	0.0215594205182355	False	False	39125074	AC	GT	0.017704158409877855	0.10844822905694773	0.8707092241979947	21.0	0.1632498618357442	0.10198453715458973	1.6506235036625876	12.0	1.0	False	False										RICTOR	-
chr5	ENSG00000164327.8	39146003	-0.000580645866643841	0.0207643187794214	False	False	39146032	T	A	0.05202098173019823	0.1013971378365361	0.6090884735553302	9.0	0.5130419145958741	0.10198453715458973	1.6506235036625876	12.0	1.0	False	False										RICTOR	-
chr5	ENSG00000164327.8	39147555	0.00110075869551916	0.0199121704329525	False	False	39147601	GT	AC	-0.0392715641083408	0.11387266437381148	0.7311303804291243	29.0	0.3448726199944129	0.10198453715458973	1.6506235036625876	12.0	1.0	False	False										RICTOR	-
chr5	ENSG00000164327.8	39162821	0.0013783823016574699	0.0193288132011553	False	False	39162833	T	A	-0.03930321379579831	0.10651799129859588	0.7130274865335721	18.0	0.36898192799770163	0.10198453715458973	1.6506235036625876	12.0	1.0	False	False										RICTOR	-
chr5	ENSG00000164327.8	39172548	-0.006105334573687679	0.0281293614000214	False	False	39172559	A	T	-0.16365720098793507	0.09914871600022307	0.10198453715458973	7.0	1.6506235036625876	0.10198453715458973	1.6506235036625876	12.0	1.0	True	False	38868472.0	0.11294243192495874	0.3155307723920633	chr5:38868472						RICTOR	-
chr5	ENSG00000164327.8	38881297	0.00150414000552286	0.0263664900984716	False	False	38881309	T	A						0.10198453715458973	1.6506235036625876	12.0	1.0	False	False										RICTOR	-
chr5	ENSG00000164327.8	38895083	-0.00331120095132959	0.0273097444031311	False	False	38895098	A	T	-0.012884631347980836	0.10205360041189887	0.8997952542901176	10.0	0.12625356965336973	0.10198453715458973	1.6506235036625876	12.0	1.0	False	False										RICTOR	-
chr5	ENSG00000164327.8	38931023	0.00580295111914389	0.0218491349954168	True	False	38931067	GT	AC	-0.04171697101877672	0.10650755918163628	0.6962409216299988	18.0	0.3916808472498489	0.10198453715458973	1.6506235036625876	12.0	1.0	False	False										RICTOR	-
chr5	ENSG00000164327.8	39002485	0.00510134908926197	0.029696849862084998	False	False	39002518	GT	AC	0.026514878079600724	0.10422055215620264	0.7997456667426519	14.0	0.25441122246081577	0.10198453715458973	1.6506235036625876	12.0	1.0	False	False										RICTOR	-
chr5	ENSG00000113600.6	39187941	-0.00109649827371419	0.0251990651247644	False	False	39187951	T	A										False	False										C9	-
chr5	ENSG00000113600.6	39190871	-0.00201240621238292	0.0252803811721447	False	False	39190894	GT	AC										False	False										C9	-
chr5	ENSG00000113600.6	39226501	-0.0053926685850934795	0.0554252377762837	False	False	39226514	A	T										False	False										C9	-
chr5	ENSG00000113600.6	39230947	-0.0050840317337722705	0.0268740303546793	False	False	39230981	AC	GT										False	False										C9	-
chr5	ENSG00000113600.6	39235381	-0.00197355729765202	0.0268631468524723	False	False	39235391	T	A										False	False										C9	-
chr5	ENSG00000113600.6	39247992	0.00557164280569617	0.0258082037704672	False	False	39248020	GTTTT	AAAAC										False	False										C9	-
chr5	ENSG00000113600.6	39267461	0.0190225437540203	0.0439295078187952	True	False	39267521	ATC	ATG										False	False										C9	-
chr5	ENSG00000113600.6	39271029	0.00694951703668761	0.0521734622187825	False	False	39271051	GT	AC										False	False										C9	-
chr5	ENSG00000113600.6	39290557	-0.00571007459081899	0.0333194388532101	False	False	39290597	AAAC	GTTT										False	False										C9	-
chr5	ENSG00000113600.6	39417396	-0.00225456449747608	0.0291979136290227	False	False	39417413	A	T										False	False										C9	-
chr5	ENSG00000113600.6	39424573	-0.00017059200965275	0.0269303452002962	False	False	39424630	AC	GT										False	False										C9	-
chr5	ENSG00000113600.6	39429614	0.0114298872829568	0.0444631002492056	False	False	39429646	T	A										False	False										C9	-
chr5	ENSG00000113600.6	39433925	0.0051455318586567204	0.0267309095845152	False	False	39433946	AC	GT										False	False										C9	-
chr5	ENSG00000113600.6	39436553	0.00134337106427001	0.0254830945845129	False	False	39436563	A	T										False	False										C9	-
chr5	ENSG00000113600.6	39437248	0.00676344029603986	0.0280579560141235	False	False	39437282	ATTC	AATG										False	False										C9	-
chr5	ENSG00000113600.6	39448628	-0.00244353890994912	0.0289454021622943	False	False	39448645	AT	AT										False	False										C9	-
chr5	ENSG00000113600.6	39451542	0.0047732325504193296	0.0284088583987046	False	False	39451561	AC	GT										False	False										C9	-
chr5	ENSG00000113600.6	39458497	-0.00565030113806081	0.0306524165296246	False	False	39458534	AAAT	ATTT										False	False										C9	-
chr5	ENSG00000153071.10	39290557	0.0046756475970005295	0.0235050039037689	False	False	39290597	AAAC	GTTT	0.14546816932399256	0.09748482638779987	0.1386998551371452	3.0	1.4922134522280666	0.029839991057790862	2.202766714175334	19.0	1.0	False	False										DAB2	-
chr5	ENSG00000153071.10	39417396	0.00453390976622954	0.0533919135549137	False	False	39417413	A	T	0.13348162090258606	0.09910512887238583	0.1810669083210184	6.0	1.346868950389698	0.029839991057790862	2.202766714175334	19.0	1.0	False	False										DAB2	-
chr5	ENSG00000153071.10	39424573	0.0077937920172784095	0.0313697985068193	False	False	39424630	AC	GT	-0.02793146007214991	0.1047875838598707	0.7904163035836299	15.0	0.26655314535643665	0.029839991057790862	2.202766714175334	19.0	1.0	False	False										DAB2	-
chr5	ENSG00000153071.10	39429614	0.007147985633829791	0.0251173754633808	False	False	39429646	T	A	-0.00039809980726160377	0.10314211645271884	0.9969285752220798	12.0	0.003859721139657783	0.029839991057790862	2.202766714175334	19.0	1.0	False	False										DAB2	-
chr5	ENSG00000153071.10	39433925	-0.0014743029738520002	0.0269510350866114	False	False	39433946	AC	GT	0.033189016764801994	0.1014786803655012	0.7443317037513609	9.0	0.3270540831361162	0.029839991057790862	2.202766714175334	19.0	1.0	False	False										DAB2	-
chr5	ENSG00000153071.10	39436553	0.0031128303784302897	0.0363953105300721	False	False	39436563	A	T	-0.05926045718362188	0.09982425548003794	0.554088106461323	6.0	0.5936478754451848	0.029839991057790862	2.202766714175334	19.0	1.0	False	False										DAB2	-
chr5	ENSG00000153071.10	39437248	-1.78862013520157e-05	0.0229543236923728	False	False	39437282	ATTC	AATG	0.0017919379685703766	0.09901459532728822	0.9855962542426064	4.0	0.018097715419097635	0.029839991057790862	2.202766714175334	19.0	1.0	False	False										DAB2	-
chr5	ENSG00000153071.10	39448628	0.0009524924601574939	0.0264314122361585	False	False	39448645	AT	AT	-0.12568886472920948	0.1007294175482982	0.2151129122333485	9.0	1.2477870694421878	0.029839991057790862	2.202766714175334	19.0	1.0	False	False										DAB2	-
chr5	ENSG00000153071.10	39451542	-0.008399754784646041	0.0475959938342205	False	False	39451561	AC	GT	-0.01290563105947712	0.09804990118296893	0.8955367177212472	2.0	0.13162309093401517	0.029839991057790862	2.202766714175334	19.0	1.0	False	False										DAB2	-
chr5	ENSG00000153071.10	39458497	-0.009983292604483291	0.0268630534800109	False	False	39458534	AAAT	ATTT	0.0016672969164034154	0.09950358071675297	0.98666420819779	5.0	0.01675614992338361	0.029839991057790862	2.202766714175334	19.0	1.0	False	False										DAB2	-
chr5	ENSG00000153071.10	39477231	0.0036583867474283102	0.0198259973673745	False	False	39477242	T	A	-0.04814164711426694	0.10528703527939036	0.6485989810324259	16.0	0.45724192904205113	0.029839991057790862	2.202766714175334	19.0	1.0	False	False										DAB2	-
chr5	ENSG00000153071.10	39477741	-0.00699875858094472	0.0400760365642913	False	False	39477789	ATCT	AGAT	-0.21210652992148427	0.09629096379409026	0.029839991057790862	3.0	2.202766714175334	0.029839991057790862	2.202766714175334	19.0	1.0	True	False	39312141.0	0.044255368792306085	0.24669762906635195	chr5:39312141						DAB2	-
chr5	ENSG00000153071.10	39498933	-0.00116834528658889	0.0176290466315288	False	False	39498943	T	A	0.010513933684162013	0.10205643134634332	0.9181613747675872	10.0	0.10302078512309971	0.029839991057790862	2.202766714175334	19.0	1.0	False	False										DAB2	-
chr5	ENSG00000153071.10	39502077	0.000555295946094697	0.0176291027282513	False	False	39502114	GT	AC	0.033542708783064826	0.10594014033201653	0.7522738267433866	17.0	0.3166194482841153	0.029839991057790862	2.202766714175334	19.0	1.0	False	False										DAB2	-
chr5	ENSG00000153071.10	39519506	-0.00401430541512343	0.0219903412710055	False	False	39519520	AT	AT	0.08149322402605147	0.10067926718645924	0.4202264811897957	8.0	0.8094340205627939	0.029839991057790862	2.202766714175334	19.0	1.0	False	False										DAB2	-
chr5	ENSG00000153071.10	39543218	-0.0155492555078444	0.0266044908097439	True	False	39543229	T	A	-0.05609319111839217	0.10583289530825278	0.5974202485164486	17.0	0.5300165979113874	0.029839991057790862	2.202766714175334	19.0	1.0	False	False										DAB2	-
chr5	ENSG00000153071.10	39544551	0.00896167752113329	0.0221248499746257	False	False	39544563	T	A	0.020025418766260124	0.10151425589811916	0.8440313269035261	9.0	0.1972670595778967	0.029839991057790862	2.202766714175334	19.0	1.0	False	False										DAB2	-
chr5	ENSG00000153071.10	39551984	-0.0113139563110731	0.0310681312583583	False	False	39552022	AC	GT	-0.04167487287470943	0.10711811103781152	0.6981858209216351	19.0	0.3890553378036946	0.029839991057790862	2.202766714175334	19.0	1.0	False	False										DAB2	-
chr5	ENSG00000153071.10	39552201	-0.00866000058703576	0.0204893893266995	False	False	39552215	GT	AC	0.022527392459221376	0.09710393753500307	0.8169910710963192	0.0	0.2319925744628113	0.029839991057790862	2.202766714175334	19.0	1.0	False	False										DAB2	-
chr5	ENSG00000082196.16	33941403	0.00294488218821203	0.0221183880389514	False	False	33941422	GT	AC	-0.08626178047547749	0.09864567734629734	0.3839216821289132	4.0	0.8744608258165639	0.0845035572513981	1.74530505544714	7.0	1.0	False	False										C1QTNF3	-
chr5	ENSG00000082196.16	33944050	0.0299561940909269	0.0433398496237344	True	False	33944061	A	T	0.10157340404604592	0.10100948427402304	0.3171182132984889	9.0	1.0055828398301	0.0845035572513981	1.74530505544714	7.0	1.0	False	False										C1QTNF3	-
chr5	ENSG00000082196.16	33970672	0.009326081223326229	0.028775508245834996	False	False	33970702	GGTT	AACC	0.09781523273532462	0.09758783914253344	0.3185106022051163	2.0	1.0023301427184903	0.0845035572513981	1.74530505544714	7.0	1.0	False	False										C1QTNF3	-
chr5	ENSG00000082196.16	33980373	0.00629253767687771	0.0311597819168891	False	False	33980385	A	T						0.0845035572513981	1.74530505544714	7.0	1.0	False	False										C1QTNF3	-
chr5	ENSG00000082196.16	34000610	-0.00419432739980619	0.0242259931175672	False	False	34000620	T	A	0.013810848288295164	0.10720102828409496	0.8977884975839183	19.0	0.12883130422681058	0.0845035572513981	1.74530505544714	7.0	1.0	False	False										C1QTNF3	-
chr5	ENSG00000082196.16	34017865	-0.0013739136340082901	0.018797249220163997	False	False	34017876	T	A	-0.032908274891604236	0.10594237597607878	0.7568125546108305	17.0	0.3106242859706559	0.0845035572513981	1.74530505544714	7.0	1.0	False	False										C1QTNF3	-
chr5	ENSG00000082196.16	34019231	-0.0112497817952569	0.0300869608159123	False	False	34019242	A	T	-0.1849540817077572	0.10597235201405678	0.0845035572513981	20.0	1.74530505544714	0.0845035572513981	1.74530505544714	7.0	1.0	True	False	33969628.0	0.5743361015165184	0.7025275710286207	chr5:33969628						C1QTNF3	-
chr5	ENSG00000082196.16	34042856	-0.0149060383207565	0.0275979735682361	False	False	34042882	AAC	GTT	-0.07994647821199588	0.09727763706312836	0.413031255773	1.0	0.8218382006967807	0.0845035572513981	1.74530505544714	7.0	1.0	False	False										C1QTNF3	-
chr5	ENSG00000151388.6	33941403	0.0030267554386654103	0.0175065811731423	False	False	33941422	GT	AC	0.03347261699143432	0.09895926989006112	0.7358727358206147	4.0	0.33824640206643347	0.01172805550302886	2.5704211930603913	32.0	0.9398999318210741	False	False										ADAMTS12	-
chr5	ENSG00000151388.6	33944050	0.00674350734734387	0.0234243299379418	False	False	33944061	A	T	-0.04602648614888663	0.10142701212896968	0.6509941991955823	9.0	0.453789234078606	0.01172805550302886	2.5704211930603913	32.0	0.9398999318210741	False	False										ADAMTS12	-
chr5	ENSG00000151388.6	33970672	-0.000153696608499725	0.0229855596797374	False	False	33970702	GGTT	AACC	0.0304196398803836	0.09801268783200134	0.7569050501395325	2.0	0.3103643064306571	0.01172805550302886	2.5704211930603913	32.0	0.9398999318210741	False	False										ADAMTS12	-
chr5	ENSG00000151388.6	33980373	-0.005087988664147379	0.0313763734474714	False	False	33980385	A	T						0.01172805550302886	2.5704211930603913	32.0	0.9398999318210741	False	False										ADAMTS12	-
chr5	ENSG00000151388.6	33429160	-0.0040669382013513	0.0344396330254732	False	False	33429171	A	T	-0.06051324830365455	0.11022914861610324	0.5845131615100587	24.0	0.5489768274851236	0.01172805550302886	2.5704211930603913	32.0	0.9398999318210741	False	False										ADAMTS12	-
chr5	ENSG00000151388.6	33438716	0.0197759356979459	0.0331211385511082	False	False	33438751	AC	GT	-0.09949369981903676	0.09950381920792384	0.3197731293340947	6.0	0.9998983015027199	0.01172805550302886	2.5704211930603913	32.0	0.9398999318210741	False	False										ADAMTS12	-
chr5	ENSG00000151388.6	33471000	0.0400553085266742	0.0341618441587966	True	False	33471023	A	T	-0.0258446274366865	0.09996659718289197	0.7965272455858536	6.0	0.2585326315489459	0.01172805550302886	2.5704211930603913	32.0	0.9398999318210741	False	False										ADAMTS12	-
chr5	ENSG00000151388.6	33486592	-0.0029682924772319102	0.0184440670646803	False	False	33486637	GT	AC	0.017237226970975617	0.1059840393965664	0.8711707255982658	17.0	0.1626398377446072	0.01172805550302886	2.5704211930603913	32.0	0.9398999318210741	False	False										ADAMTS12	-
chr5	ENSG00000151388.6	33489952	0.00515579249232567	0.0230776831109571	False	False	33489990	AAAT	ATTT	-0.0009753584940382004	0.1025977864066025	0.9924348617048936	11.0	0.009506623175794296	0.01172805550302886	2.5704211930603913	32.0	0.9398999318210741	False	False										ADAMTS12	-
chr5	ENSG00000151388.6	33500060	0.00274433991860116	0.0195634737234999	False	False	33500075	AAAC	GTTT	-0.06304672448010577	0.09881777200505208	0.5248969579094389	4.0	0.638009977364016	0.01172805550302886	2.5704211930603913	32.0	0.9398999318210741	False	False										ADAMTS12	-
chr5	ENSG00000151388.6	33510993	-0.0201787146107259	0.0277323392294437	False	False	33511023	GT	AC	-0.09506207224931006	0.10267502971934699	0.3568928612851704	12.0	0.925853856669472	0.01172805550302886	2.5704211930603913	32.0	0.9398999318210741	False	False										ADAMTS12	-
chr5	ENSG00000151388.6	33512837	0.0131113500656325	0.0258514106323119	False	False	33512848	T	A	-0.025977902123772614	0.1042220220303776	0.8037188700760171	14.0	0.2492554032026056	0.01172805550302886	2.5704211930603913	32.0	0.9398999318210741	False	False										ADAMTS12	-
chr5	ENSG00000151388.6	33520338	-0.0127572922140542	0.0240828485825358	False	False	33520348	A	T	-0.0328801020755644	0.10254236089423313	0.7491806909799001	11.0	0.3206489668155626	0.01172805550302886	2.5704211930603913	32.0	0.9398999318210741	False	False										ADAMTS12	-
chr5	ENSG00000151388.6	33530192	0.0220568144241861	0.031873438385233994	False	False	33530202	T	A	0.030765187302577095	0.10594961189753654	0.7722043912911343	17.0	0.2903756488728811	0.01172805550302886	2.5704211930603913	32.0	0.9398999318210741	False	False										ADAMTS12	-
chr5	ENSG00000151388.6	33548808	-0.00137545997506858	0.0203727697653418	False	False	33548834	AC	GT	-0.10723148294546378	0.10147359103611003	0.29328101928432265	10.0	1.0567427628268793	0.01172805550302886	2.5704211930603913	32.0	0.9398999318210741	False	False										ADAMTS12	-
chr5	ENSG00000151388.6	33585144	-0.00382967176777256	0.0204793456171787	False	False	33585192	ATCC	ATGG	-0.008644365297270664	0.09999626367762987	0.9312840363897577	6.0	0.08644688290693098	0.01172805550302886	2.5704211930603913	32.0	0.9398999318210741	False	False										ADAMTS12	-
chr5	ENSG00000151388.6	33591187	-0.023655230064300002	0.0452642017266358	False	False	33591219	GT	AC	-0.14018918298516775	0.10001770215632903	0.16418088799367234	8.0	1.4016437086911888	0.01172805550302886	2.5704211930603913	32.0	0.9398999318210741	False	False										ADAMTS12	-
chr5	ENSG00000151388.6	33597789	-0.009012759262472041	0.0310692994095188	False	False	33597800	T	A	-0.17159679861312324	0.09951692188716044	0.08780705616181568	8.0	1.7242976908760526	0.01172805550302886	2.5704211930603913	32.0	0.9398999318210741	False	False										ADAMTS12	-
chr5	ENSG00000151388.6	33601212	0.0275867699210958	0.0296003390985401	False	False	33601246	GT	AC	0.06517301916852059	0.10460561609387267	0.534819497526952	15.0	0.6230355654139503	0.01172805550302886	2.5704211930603913	32.0	0.9398999318210741	False	False										ADAMTS12	-
chr5	ENSG00000151388.6	33607322	-0.0038572128151861205	0.018924445268882	False	False	33607351	AATGC	ATTGC	-0.07883997524504306	0.0968262525947438	0.4173319456095004	0.0	0.8142417281707635	0.01172805550302886	2.5704211930603913	32.0	0.9398999318210741	False	False										ADAMTS12	-
chr5	ENSG00000151388.6	33632502	0.000839554803964984	0.0195219800559557	False	False	33632520	AAAC	GTTT	0.011717116542744092	0.09900795715595452	0.9060268919258244	4.0	0.11834520052047558	0.01172805550302886	2.5704211930603913	32.0	0.9398999318210741	False	False										ADAMTS12	-
chr5	ENSG00000151388.6	33644844	-0.00282895027709455	0.0205940895603972	False	False	33644855	T	A	-0.12926220070280792	0.10394901980992753	0.21687203461782856	15.0	1.243515339915335	0.01172805550302886	2.5704211930603913	32.0	0.9398999318210741	False	False										ADAMTS12	-
chr5	ENSG00000151388.6	33647835	-0.00382716090150596	0.0197191297824448	False	False	33647860	AAAC	GTTT	-0.03746968684319111	0.0975214761484372	0.7015925159819856	1.0	0.38421984903262324	0.01172805550302886	2.5704211930603913	32.0	0.9398999318210741	False	False										ADAMTS12	-
chr5	ENSG00000151388.6	33705372	0.00482558737484531	0.0311385781579506	False	False	33705413	GT	AC	-0.07546981058683203	0.109451221885224	0.4924136268281948	23.0	0.689529173698704	0.01172805550302886	2.5704211930603913	32.0	0.9398999318210741	False	False										ADAMTS12	-
chr5	ENSG00000151388.6	33730395	-0.0101612316773159	0.0285929881963244	False	False	33730457	GT	AC	-0.1712666008192962	0.11531183162593857	0.1417840811548401	33.0	1.4852474234809658	0.01172805550302886	2.5704211930603913	32.0	0.9398999318210741	False	False										ADAMTS12	-
chr5	ENSG00000151388.6	33739563	-0.0108262181631738	0.0376243970626218	False	False	33739586	ATGTGT	ACACAT						0.01172805550302886	2.5704211930603913	32.0	0.9398999318210741	False	False										ADAMTS12	-
chr5	ENSG00000151388.6	33760985	-0.008600122987983759	0.0256777935804979	False	False	33761026	GT	AC	-0.03498973466262012	0.11173493849666268	0.7549820726558283	26.0	0.31314945113309567	0.01172805550302886	2.5704211930603913	32.0	0.9398999318210741	False	False										ADAMTS12	-
chr5	ENSG00000151388.6	33764911	0.0114614512371245	0.0351183293818394	False	False	33764921	T	A						0.01172805550302886	2.5704211930603913	32.0	0.9398999318210741	False	False										ADAMTS12	-
chr5	ENSG00000151388.6	33826672	0.0016800476980619	0.0208844901695848	False	False	33826711	AT	AT	0.11162168836345007	0.1009001036386874	0.27135034539152564	9.0	1.1062594024992831	0.01172805550302886	2.5704211930603913	32.0	0.9398999318210741	False	False										ADAMTS12	-
chr5	ENSG00000151388.6	33827817	-0.013930427881363002	0.0331310836935342	False	False	33827864	AGAT	ATCT	-0.0834079775718808	0.10066326515571547	0.40935327087857787	8.0	0.8285840663210898	0.01172805550302886	2.5704211930603913	32.0	0.9398999318210741	False	False										ADAMTS12	-
chr5	ENSG00000151388.6	33867725	-0.0020250248560804898	0.0208402984547732	False	False	33867758	AC	GT	-0.06556189348434246	0.09691961452875923	0.5002243283487895	0.0	0.6764563994926754	0.01172805550302886	2.5704211930603913	32.0	0.9398999318210741	False	False										ADAMTS12	-
chr5	ENSG00000151388.6	33872652	-0.00175228001235167	0.0204434779017391	False	False	33872686	A	T	-0.11117947017954306	0.1036108482973564	0.2860559007048157	14.0	1.073048546619995	0.01172805550302886	2.5704211930603913	32.0	0.9398999318210741	False	False										ADAMTS12	-
chr5	ENSG00000151388.6	33878385	-0.0044064034569161106	0.0190370491747875	False	False	33878395	T	A	-0.1002432333102076	0.10154798199699301	0.3260499239029394	10.0	0.9871514070380636	0.01172805550302886	2.5704211930603913	32.0	0.9398999318210741	False	False										ADAMTS12	-
chr5	ENSG00000151388.6	33902965	-0.00116283921533611	0.0198201030319712	False	False	33902982	A	T	-0.12411682451715388	0.09729984454646927	0.20493467681835448	2.0	1.2756117452775284	0.01172805550302886	2.5704211930603913	32.0	0.9398999318210741	False	False										ADAMTS12	-
chr5	ENSG00000164175.10	33941403	-0.014097767752432	0.0358386085994905	False	False	33941422	GT	AC	-0.17692809842585352	0.0974526756937775	0.07238085784935776	4.0	1.8155283799678232	0.07238085784935776	1.8155283799678232	11.0	1.0	True	False	33935943.0	0.6039300278438726	0.7264822008370984	chr5:33935943						SLC45A2	-
chr5	ENSG00000164175.10	33944050	0.00260018444564619	0.0236099338122057	False	False	33944061	A	T	-0.05625254580871863	0.10137384375076497	0.5802390501942379	9.0	0.5549019720216947	0.07238085784935776	1.8155283799678232	11.0	1.0	False	False										SLC45A2	-
chr5	ENSG00000164175.10	33970672	-0.0036588656488233	0.0230161989904075	False	False	33970702	GGTT	AACC	0.002867128167030511	0.09805766452882132	0.9767298496546364	2.0	0.02923920512289785	0.07238085784935776	1.8155283799678232	11.0	1.0	False	False										SLC45A2	-
chr5	ENSG00000164175.10	33980373	-0.00887445695519022	0.0359611050995828	False	False	33980385	A	T						0.07238085784935776	1.8155283799678232	11.0	1.0	False	False										SLC45A2	-
chr5	ENSG00000164175.10	34000610	0.000594940275758936	0.0188716391176533	False	False	34000620	T	A	-0.0922148288892333	0.10675444082571313	0.3900712575337743	19.0	0.8638032120816674	0.07238085784935776	1.8155283799678232	11.0	1.0	False	False										SLC45A2	-
chr5	ENSG00000164175.10	34017865	0.006021306640989371	0.0225962468920858	False	False	34017876	T	A	0.09183639159936564	0.1055518445049852	0.3866084523225497	17.0	0.8700595620101004	0.07238085784935776	1.8155283799678232	11.0	1.0	False	False										SLC45A2	-
chr5	ENSG00000164175.10	34019231	-0.0149105116264409	0.0306431906261494	True	False	34019242	A	T	-0.05622249466963489	0.10766221028911972	0.6028653142895848	20.0	0.5222119675850339	0.07238085784935776	1.8155283799678232	11.0	1.0	False	False										SLC45A2	-
chr5	ENSG00000164175.10	34042856	-0.00249273445969915	0.0229431436441271	False	False	34042882	AAC	GTT	-0.13507241829178926	0.0966956660188385	0.1653944924912183	1.0	1.396881823694912	0.07238085784935776	1.8155283799678232	11.0	1.0	False	False										SLC45A2	-
chr5	ENSG00000164175.10	33867725	-0.00339587021065008	0.0223019119139668	False	False	33867758	AC	GT	-0.12421165461922686	0.09637639776324096	0.20026700006421735	0.0	1.2888181909886922	0.07238085784935776	1.8155283799678232	11.0	1.0	False	False										SLC45A2	-
chr5	ENSG00000164175.10	33872652	-0.00238504632680996	0.021828631205132	False	False	33872686	A	T	-0.1260235985384908	0.10342598974373828	0.2261530049773675	14.0	1.2184906216584759	0.07238085784935776	1.8155283799678232	11.0	1.0	False	False										SLC45A2	-
chr5	ENSG00000164175.10	33878385	0.00823055250467985	0.0236947933720659	False	False	33878395	T	A	-0.052528004869942815	0.1019211709639889	0.6074731793311277	10.0	0.5153787419544285	0.07238085784935776	1.8155283799678232	11.0	1.0	False	False										SLC45A2	-
chr5	ENSG00000164175.10	33902965	-0.00202861918630459	0.0181361296055327	False	False	33902982	A	T	0.0029447077156810435	0.09805764242253656	0.9761003826466396	2.0	0.030030374409697844	0.07238085784935776	1.8155283799678232	11.0	1.0	False	False										SLC45A2	-
chr5	ENSG00000182631.5	33941403	-0.0145647618299348	0.0449383709881809	False	False	33941422	GT	AC	-0.08450696247498933	0.09866056750954948	0.3937056568861064	4.0	0.8565424323837363	0.13930632614466545	1.4897886907289024	10.0	1.0	False	False										RXFP3	+
chr5	ENSG00000182631.5	33944050	-0.00920458612124432	0.0420328031231984	False	False	33944061	A	T	-0.058022051428665226	0.10136356131446156	0.5683650296804021	9.0	0.57241528095745	0.13930632614466545	1.4897886907289024	10.0	1.0	False	False										RXFP3	+
chr5	ENSG00000182631.5	33970672	0.0107934533747882	0.0421836367800956	False	False	33970702	GGTT	AACC	0.06494882577695603	0.09785102737315864	0.5083177453493672	2.0	0.6637521088999014	0.13930632614466545	1.4897886907289024	10.0	1.0	False	False										RXFP3	+
chr5	ENSG00000182631.5	34000610	-0.0286958260872632	0.0579368639904984	False	False	34000620	T	A	-0.14860057483479713	0.10602091905698133	0.1645875847985139	19.0	1.40161560715137	0.13930632614466545	1.4897886907289024	10.0	1.0	False	False										RXFP3	+
chr5	ENSG00000182631.5	34017865	0.007016658008693329	0.0418984431953149	False	False	34017876	T	A	0.046815922794670624	0.10588356279120112	0.6594566131971467	17.0	0.44214532983736177	0.13930632614466545	1.4897886907289024	10.0	1.0	False	False										RXFP3	+
chr5	ENSG00000182631.5	34019231	-0.00977923637617069	0.0437219495254432	False	False	34019242	A	T	-0.06463736542898488	0.10760727535436762	0.5496340159699368	20.0	0.6006783948029899	0.13930632614466545	1.4897886907289024	10.0	1.0	False	False										RXFP3	+
chr5	ENSG00000182631.5	33867725	-0.0032033956106232	0.0385958090412981	False	False	33867758	AC	GT	-0.020317640895855117	0.09710853650894803	0.8346732999983073	0.0	0.20922610541023812	0.13930632614466545	1.4897886907289024	10.0	1.0	False	False										RXFP3	+
chr5	ENSG00000182631.5	33872652	0.000813977609852509	0.0398718362897966	False	False	33872686	A	T	0.0055094745703498935	0.10425562468873656	0.9579693286697504	14.0	0.05284582569812293	0.13930632614466545	1.4897886907289024	10.0	1.0	False	False										RXFP3	+
chr5	ENSG00000182631.5	33878385	0.0044618809910578	0.040060571774410005	False	False	33878395	T	A	0.0293099235811728	0.10201822388159308	0.7745012006762296	10.0	0.2873008612185918	0.13930632614466545	1.4897886907289024	10.0	1.0	False	False										RXFP3	+
chr5	ENSG00000182631.5	33902965	0.0314770358029257	0.0578041604157418	True	False	33902982	A	T	0.14455150156916102	0.09702819095668994	0.13930632614466545	2.0	1.4897886907289024	0.13930632614466545	1.4897886907289024	10.0	1.0	True	False	33992454.0	0.1789523950780095	0.3729241437799824	chr5:33992454						RXFP3	+
chr5	ENSG00000242110.3	33941403	-0.0456404437336457	0.0335879327951575	False	False	33941422	GT	AC	-0.03535820397609764	0.09895284068941994	0.721587678449762	4.0	0.3573237890873217	3.2737322512233805e-08	6.075335251947795	8.0	3.5624809378522927e-05	False	False										AMACR	-
chr5	ENSG00000242110.3	33944050	0.0215292442351215	0.0288430069793521	False	False	33944061	A	T	0.13519028487381124	0.10060249360909712	0.18214590624646074	9.0	1.3438065004542439	3.2737322512233805e-08	6.075335251947795	8.0	3.5624809378522927e-05	False	False										AMACR	-
chr5	ENSG00000242110.3	33970672	0.37555548225808	0.0732654361585103	False	False	33970702	GGTT	AACC	0.42287068601174893	0.08885924386526839	6.307169361123052e-06	2.0	4.758882335898793	3.2737322512233805e-08	6.075335251947795	8.0	3.5624809378522927e-05	False	False										AMACR	-
chr5	ENSG00000242110.3	33980373	-0.0178198843086507	0.0412487583398953	False	False	33980385	A	T						3.2737322512233805e-08	6.075335251947795	8.0	3.5624809378522927e-05	False	False										AMACR	-
chr5	ENSG00000242110.3	34000610	-0.22873471769056	0.0846882822775881	False	False	34000620	T	A	-0.25852492285916856	0.10356656276297062	0.014437881961722524	19.0	2.496219976430482	3.2737322512233805e-08	6.075335251947795	8.0	3.5624809378522927e-05	False	False										AMACR	-
chr5	ENSG00000242110.3	34017865	0.0197347596680675	0.025256238440547994	False	False	34017876	T	A	0.04738540875437232	0.10588071638188587	0.6555756435563175	17.0	0.4475357777469575	3.2737322512233805e-08	6.075335251947795	8.0	3.5624809378522927e-05	False	False										AMACR	-
chr5	ENSG00000242110.3	34042856	-0.208413283740649	0.0809671372646172	False	False	34042882	AAC	GTT	-0.2278450561619369	0.09502313655017898	0.01826017995553673	1.0	2.397785049345519	3.2737322512233805e-08	6.075335251947795	8.0	3.5624809378522927e-05	False	False										AMACR	-
chr5	ENSG00000242110.3	33902965	-0.00117956628652656	0.016598027362314	False	False	33902982	A	T	-0.06061645179598156	0.09787775174300847	0.5370679726606229	2.0	0.6193077662341326	3.2737322512233805e-08	6.075335251947795	8.0	3.5624809378522927e-05	False	False										AMACR	-
chr5	ENSG00000082213.13	31456571	-0.0252630915138965	0.0272445646863887	False	False	31456615	AC	GT	0.008462959047934858	0.1036914559956425	0.935126881320968	13.0	0.08161674427920564	0.1388542314523232	1.4937684039351615	14.0	1.0	False	False										C5orf22	+
chr5	ENSG00000082213.13	31494045	0.0600481691345563	0.0393363588042641	False	False	31494091	GT	AC	0.01218084964982941	0.1249907263373597	0.9226704005584412	42.0	0.09745402724480813	0.1388542314523232	1.4937684039351615	14.0	1.0	False	False										C5orf22	+
chr5	ENSG00000082213.13	31506803	0.0695370321344262	0.0379759374660072	True	False	31506826	A	T	0.13910737931080858	0.11003081145478527	0.20976320234128767	25.0	1.2642584151801124	0.1388542314523232	1.4937684039351615	14.0	1.0	False	False										C5orf22	+
chr5	ENSG00000082213.13	31512015	-0.00934129240918946	0.0243625700016592	False	False	31512057	AC	GT	-0.09013950718146456	0.10218017467844072	0.3799156716000187	11.0	0.8821623907488128	0.1388542314523232	1.4937684039351615	14.0	1.0	False	False										C5orf22	+
chr5	ENSG00000082213.13	31514336	0.0134976203022037	0.030058188169976997	False	False	31514381	AC	GT	-0.09369600824426727	0.09809946696009747	0.3417571817895537	3.0	0.9551123074132367	0.1388542314523232	1.4937684039351615	14.0	1.0	False	False										C5orf22	+
chr5	ENSG00000082213.13	31549574	0.099398643263098	0.0628395135878724	False	False	31549585	T	A	-0.022708602750277827	0.10423032185048542	0.8280133377754175	14.0	0.21786944861258786	0.1388542314523232	1.4937684039351615	14.0	1.0	False	False										C5orf22	+
chr5	ENSG00000082213.13	31553257	0.0046376648113934105	0.0266878809135179	False	False	31553289	GTTT	AAAC	-0.15105260968088133	0.10785699908347532	0.16504986467273902	22.0	1.4004896387296573	0.1388542314523232	1.4937684039351615	14.0	1.0	False	False										C5orf22	+
chr5	ENSG00000082213.13	31578020	0.00731843962036238	0.0227317702476257	False	False	31578030	A	T	0.06514593440110683	0.09929234798625636	0.5132502648371748	5.0	0.6561022649008569	0.1388542314523232	1.4937684039351615	14.0	1.0	False	False										C5orf22	+
chr5	ENSG00000082213.13	31579307	0.0791055252602869	0.0519196456149095	False	False	31579326	T	A	-0.10473719475410227	0.10045966395519257	0.2997081621198288	8.0	1.042579584984652	0.1388542314523232	1.4937684039351615	14.0	1.0	False	False										C5orf22	+
chr5	ENSG00000082213.13	31581995	0.0641077854916988	0.0406511517290839	False	False	31582013	GT	AC	0.0901551347166485	0.09765874905093988	0.3580580935101165	2.0	0.923164955447285	0.1388542314523232	1.4937684039351615	14.0	1.0	False	False										C5orf22	+
chr5	ENSG00000082213.13	31585824	0.0011413104215367	0.0246183975061169	False	False	31585858	GT	AC						0.1388542314523232	1.4937684039351615	14.0	1.0	False	False										C5orf22	+
chr5	ENSG00000082213.13	31589829	0.00253814492562527	0.0179033518165309	False	False	31589864	GTTTT	AAAAC	-0.04024165128919555	0.09845311384729456	0.6835796178378291	3.0	0.40873924365269193	0.1388542314523232	1.4937684039351615	14.0	1.0	False	False										C5orf22	+
chr5	ENSG00000082213.13	31608835	0.0456525006498487	0.035486339060708	False	False	31608851	A	T	0.15813374336821578	0.10586228959698878	0.1388542314523232	19.0	1.4937684039351615	0.1388542314523232	1.4937684039351615	14.0	1.0	True	False	31615989.0	0.621322650800443	0.7402466140905588	chr5:31615989						C5orf22	+
chr5	ENSG00000082213.13	31627637	-0.0342900754801089	0.0390549884763793	False	False	31627651	ATC	ATG						0.1388542314523232	1.4937684039351615	14.0	1.0	False	False										C5orf22	+
chr5	ENSG00000082213.13	31629780	-0.0338095280721322	0.0370802218890959	False	False	31629802	AAAC	GTTT	-0.046617583224147316	0.10529465539535228	0.6590200101773492	16.0	0.44273456282383183	0.1388542314523232	1.4937684039351615	14.0	1.0	False	False										C5orf22	+
chr5	ENSG00000082213.13	31641655	-0.0072629231267921	0.0341661736802002	False	False	31641666	T	A						0.1388542314523232	1.4937684039351615	14.0	1.0	False	False										C5orf22	+
chr5	ENSG00000082213.13	31651730	0.0009219990466991551	0.0282014303899518	False	False	31651752	ATTT	AAAT						0.1388542314523232	1.4937684039351615	14.0	1.0	False	False										C5orf22	+
chr5	ENSG00000082213.13	31653890	0.000617090589830591	0.0253102753183777	False	False	31653910	GTTT	AAAC	0.1363058935954452	0.09622206545725304	0.1595390069876619	0.0	1.4165762597977025	0.1388542314523232	1.4937684039351615	14.0	1.0	False	False										C5orf22	+
chr5	ENSG00000113360.12	31456571	-0.0148927708409095	0.0327901990230573	False	False	31456615	AC	GT	-0.09013263703620214	0.10327310633382557	0.3850417375195336	13.0	0.8727600072844961	0.046749635453042566	2.0203476025697054	25.0	1.0	False	False										DROSHA	-
chr5	ENSG00000113360.12	31494045	0.14824340426646102	0.0422784921851436	False	False	31494091	GT	AC	0.13005455737314106	0.1239383548953418	0.29796412462260913	42.0	1.049348746664937	0.046749635453042566	2.0203476025697054	25.0	1.0	False	False										DROSHA	-
chr5	ENSG00000113360.12	31506803	0.100866151766645	0.0364657886833169	False	False	31506826	A	T	0.022278258703078112	0.1110835343105714	0.8415499591237835	25.0	0.20055410409243682	0.046749635453042566	2.0203476025697054	25.0	1.0	False	False										DROSHA	-
chr5	ENSG00000113360.12	31512015	-0.16004214540983702	0.0385486920013598	True	True	31512057	AC	GT	-0.2001995762566199	0.10052075615286572	0.04928366380671705	11.0	1.991624256707429	0.046749635453042566	2.0203476025697054	25.0	1.0	False	False										DROSHA	-
chr5	ENSG00000113360.12	31514336	0.0541402402323164	0.0413391739853404	False	False	31514381	AC	GT	0.05531676557729034	0.09838205966803568	0.5751572709934335	3.0	0.5622647641647489	0.046749635453042566	2.0203476025697054	25.0	1.0	False	False										DROSHA	-
chr5	ENSG00000113360.12	31549574	0.0109278953256011	0.0352055612525493	False	False	31549585	T	A	0.09676327807266423	0.10376797214776368	0.35352074406107203	14.0	0.9324965697014403	0.046749635453042566	2.0203476025697054	25.0	1.0	False	False										DROSHA	-
chr5	ENSG00000113360.12	31553257	-0.00632688030224172	0.0375938234330491	False	False	31553289	GTTT	AAAC	-0.21506287132257207	0.1065558182238914	0.046749635453042566	22.0	2.018311856708654	0.046749635453042566	2.0203476025697054	25.0	1.0	False	False										DROSHA	-
chr5	ENSG00000113360.12	31578020	-0.00616601343307004	0.0245684111895127	False	False	31578030	A	T	0.06029979823270192	0.0993226532511216	0.545140202509337	5.0	0.6071102236892869	0.046749635453042566	2.0203476025697054	25.0	1.0	False	False										DROSHA	-
chr5	ENSG00000113360.12	31579307	0.00262560775155109	0.0415400901230842	False	False	31579326	T	A	0.08304720157856584	0.10066630885185383	0.41138929386830747	8.0	0.8249751334459152	0.046749635453042566	2.0203476025697054	25.0	1.0	False	False										DROSHA	-
chr5	ENSG00000113360.12	31581995	0.00825030669503787	0.0237778458261027	False	False	31582013	GT	AC	0.05947859744490343	0.09788446370623673	0.5447502636709216	2.0	0.6076408368891512	0.046749635453042566	2.0203476025697054	25.0	1.0	False	False										DROSHA	-
chr5	ENSG00000113360.12	31585824	-0.0179375262315509	0.0291245241941559	False	False	31585858	GT	AC						0.046749635453042566	2.0203476025697054	25.0	1.0	False	False										DROSHA	-
chr5	ENSG00000113360.12	31589829	-0.00044646208809711105	0.017523360569589	False	False	31589864	GTTTT	AAAAC	-0.05285501966129938	0.09839519814713336	0.5923082514562791	3.0	0.537170722317807	0.046749635453042566	2.0203476025697054	25.0	1.0	False	False										DROSHA	-
chr5	ENSG00000113360.12	31608835	0.00238027812612518	0.0252770598438936	False	False	31608851	A	T	-0.07058332444640675	0.10694385648715818	0.5109951183280674	19.0	0.6600035454573531	0.046749635453042566	2.0203476025697054	25.0	1.0	False	False										DROSHA	-
chr5	ENSG00000113360.12	31627637	0.0081315330511998	0.0311594942485014	False	False	31627651	ATC	ATG						0.046749635453042566	2.0203476025697054	25.0	1.0	False	False										DROSHA	-
chr5	ENSG00000113360.12	31629780	0.00458154183026819	0.0190967744517467	False	False	31629802	AAAC	GTTT	0.07299714258363044	0.10512803924393152	0.4892424242105836	16.0	0.6943641592539659	0.046749635453042566	2.0203476025697054	25.0	1.0	False	False										DROSHA	-
chr5	ENSG00000113360.12	31312807	-0.000568537867736276	0.0187573650531497	False	False	31312830	AAAC	GTTT	-0.06560444376386207	0.09691934289866884	0.4999456344972724	0.0	0.6768973230911487	0.046749635453042566	2.0203476025697054	25.0	1.0	False	False										DROSHA	-
chr5	ENSG00000113360.12	31313053	-0.00813047823148928	0.0239131286703559	False	False	31313078	AC	GT	0.03287448796642668	0.10420085475119598	0.7531030200752609	14.0	0.3154915383844235	0.046749635453042566	2.0203476025697054	25.0	1.0	False	False										DROSHA	-
chr5	ENSG00000113360.12	31325419	-0.011735740826165	0.0245249656474267	False	False	31325462	AC	GT	-0.09498853503790336	0.10267575374207756	0.3572666647466905	12.0	0.9251311198212914	0.046749635453042566	2.0203476025697054	25.0	1.0	False	False										DROSHA	-
chr5	ENSG00000113360.12	31339476	-0.0146210872401642	0.0313154108828959	False	False	31339505	A	T						0.046749635453042566	2.0203476025697054	25.0	1.0	False	False										DROSHA	-
chr5	ENSG00000113360.12	31358820	-0.00564229837560611	0.0188842213444759	False	False	31358889	CCTT	AAGG	-0.06187026931900076	0.09787020789793267	0.5286653727129585	2.0	0.6321665259312038	0.046749635453042566	2.0203476025697054	25.0	1.0	False	False										DROSHA	-
chr5	ENSG00000113360.12	31360283	-0.0116082324083046	0.0329605750391953	False	False	31360326	GT	AC	-0.2036548750520236	0.10436630703416394	0.05419666574930991	18.0	1.9513469513236479	0.046749635453042566	2.0203476025697054	25.0	1.0	False	False										DROSHA	-
chr5	ENSG00000113360.12	31362837	-0.0016027756270792	0.0250389780645993	False	False	31362852	A	T						0.046749635453042566	2.0203476025697054	25.0	1.0	False	False										DROSHA	-
chr5	ENSG00000113360.12	31368803	9.76616775685538e-05	0.0202852636970173	False	False	31368815	A	T	0.0911904019023176	0.10615620515632604	0.3926629030007357	18.0	0.8590209283388593	0.046749635453042566	2.0203476025697054	25.0	1.0	False	False										DROSHA	-
chr5	ENSG00000113360.12	31375591	0.0034849686712249803	0.0185864104117876	False	False	31375619	GTTTTT	AAAAAC	0.044380694869947834	0.09796145012604056	0.6514619502569613	2.0	0.4530424448887405	0.046749635453042566	2.0203476025697054	25.0	1.0	False	False										DROSHA	-
chr5	ENSG00000113360.12	31377306	-0.0032838204695753897	0.0190055933266583	False	False	31377317	A	T	-0.07299993352915092	0.1012637166325354	0.4727114449642658	9.0	0.7208893368396918	0.046749635453042566	2.0203476025697054	25.0	1.0	False	False										DROSHA	-
chr5	ENSG00000113360.12	31380162	0.00832241678811376	0.0202555445878366	False	False	31380198	GTTT	AAAC	0.07293641782813144	0.0977968989870569	0.4574737498789629	2.0	0.745794790873526	0.046749635453042566	2.0203476025697054	25.0	1.0	False	False										DROSHA	-
chr5	ENSG00000113360.12	31381182	0.00246048139595214	0.0171694665213729	False	False	31381199	AAAT	ATTT	0.04575732122172449	0.09748779008063432	0.6397822213468483	1.0	0.4693646371907455	0.046749635453042566	2.0203476025697054	25.0	1.0	False	False										DROSHA	-
chr5	ENSG00000113360.12	31386517	-0.0036553724681957704	0.0206570770204964	False	False	31386543	GGTTT	AAACC	-0.10657045416791837	0.10095639245899428	0.2937690966435869	9.0	1.0556087789211006	0.046749635453042566	2.0203476025697054	25.0	1.0	False	False										DROSHA	-
chr5	ENSG00000113360.12	31391030	0.009673783344062	0.0277968921949687	False	False	31391056	T	A						0.046749635453042566	2.0203476025697054	25.0	1.0	False	False										DROSHA	-
chr5	ENSG00000133401.11	31549574	-0.00835022315161809	0.0258291312477515	False	False	31549585	T	A	-0.04055044649601881	0.10417145468184813	0.6979786630665008	14.0	0.38926639375311256	0.013311638748657558	2.5192865485368348	66.0	1.0	False	False										PDZD2	+
chr5	ENSG00000133401.11	31553257	0.00299418182827334	0.0284456432147025	False	False	31553289	GTTT	AAAC	0.006237927494272158	0.10910682228792463	0.954543435910484	22.0	0.057172662198984585	0.013311638748657558	2.5192865485368348	66.0	1.0	False	False										PDZD2	+
chr5	ENSG00000133401.11	31578020	0.0006087187156301481	0.0219307363026615	False	False	31578030	A	T	0.054213039753070125	0.09935738803748323	0.5865187536498575	5.0	0.5456367243935388	0.013311638748657558	2.5192865485368348	66.0	1.0	False	False										PDZD2	+
chr5	ENSG00000133401.11	31579307	0.00118527336141398	0.0235756591404685	False	False	31579326	T	A	0.019160131496935948	0.10099671086587277	0.8499284142982408	8.0	0.18971045029754766	0.013311638748657558	2.5192865485368348	66.0	1.0	False	False										PDZD2	+
chr5	ENSG00000133401.11	31581995	-0.00342522976993961	0.0178317140711926	False	False	31582013	GT	AC	-0.008781254350064284	0.09805428684642972	0.9288130632226456	2.0	0.08955502744940946	0.013311638748657558	2.5192865485368348	66.0	1.0	False	False										PDZD2	+
chr5	ENSG00000133401.11	31585824	0.0126133460858201	0.0337886750750713	False	False	31585858	GT	AC						0.013311638748657558	2.5192865485368348	66.0	1.0	False	False										PDZD2	+
chr5	ENSG00000133401.11	31589829	-0.00262224127058473	0.017722954589105	False	False	31589864	GTTTT	AAAAC	-0.013197363543382204	0.0985243466828212	0.8937032736585335	3.0	0.13395027714183574	0.013311638748657558	2.5192865485368348	66.0	1.0	False	False										PDZD2	+
chr5	ENSG00000133401.11	31608835	0.010197842447093	0.0219861101619819	False	False	31608851	A	T	0.07552489837726409	0.1069050491654634	0.4817854702557549	19.0	0.7064670842662412	0.013311638748657558	2.5192865485368348	66.0	1.0	False	False										PDZD2	+
chr5	ENSG00000133401.11	31627637	0.000560882369200312	0.0331401768118616	False	False	31627651	ATC	ATG						0.013311638748657558	2.5192865485368348	66.0	1.0	False	False										PDZD2	+
chr5	ENSG00000133401.11	31629780	-0.00492436015059505	0.0432125250442067	False	False	31629802	AAAC	GTTT	-0.04746852763426184	0.1052904310775272	0.6531933552429955	16.0	0.4508342035308976	0.013311638748657558	2.5192865485368348	66.0	1.0	False	False										PDZD2	+
chr5	ENSG00000133401.11	31641655	0.00581376751301187	0.0268721427868718	False	False	31641666	T	A						0.013311638748657558	2.5192865485368348	66.0	1.0	False	False										PDZD2	+
chr5	ENSG00000133401.11	31651730	-0.00106856054985029	0.0319354827296606	False	False	31651752	ATTT	AAAT						0.013311638748657558	2.5192865485368348	66.0	1.0	False	False										PDZD2	+
chr5	ENSG00000133401.11	31653890	0.0029526355900235	0.0182259967726175	False	False	31653910	GTTT	AAAC	0.07339825257191508	0.09686660232716612	0.45029682069213617	0.0	0.7577250652811494	0.013311638748657558	2.5192865485368348	66.0	1.0	False	False										PDZD2	+
chr5	ENSG00000133401.11	32025633	-0.0479714770032987	0.05612772557920099	False	False	32025669	AAAC	GTTT	-0.06761823283451797	0.09977112681474222	0.4995057903369947	6.0	0.6777334785450841	0.013311638748657558	2.5192865485368348	66.0	1.0	False	False										PDZD2	+
chr5	ENSG00000133401.11	32035367	0.0103740146029341	0.031805665383896	False	False	32035384	T	A						0.013311638748657558	2.5192865485368348	66.0	1.0	False	False										PDZD2	+
chr5	ENSG00000133401.11	32037952	0.0168184981238664	0.0418514625337119	False	False	32037963	T	A	-0.17397649672974144	0.10809033362851383	0.11129383036225662	23.0	1.609547226745233	0.013311638748657558	2.5192865485368348	66.0	1.0	False	False										PDZD2	+
chr5	ENSG00000133401.11	32058613	-0.0187159189304926	0.0247457599815852	False	False	32058630	A	T	-0.05316454691100241	0.1024527378048172	0.6050248167631612	11.0	0.5189177766267822	0.013311638748657558	2.5192865485368348	66.0	1.0	False	False										PDZD2	+
chr5	ENSG00000133401.11	32066131	-0.00132620212757226	0.0165793210871728	False	False	32066158	AATC	ATTG	-0.05240429414331885	0.09792333097669097	0.5936841882067467	2.0	0.5351563679527285	0.013311638748657558	2.5192865485368348	66.0	1.0	False	False										PDZD2	+
chr5	ENSG00000133401.11	32068249	-0.0027062335314269603	0.0194204773037869	False	False	32068259	A	T	-0.08800748523822446	0.10274191393052216	0.3938510941983926	12.0	0.8565879481059535	0.013311638748657558	2.5192865485368348	66.0	1.0	False	False										PDZD2	+
chr5	ENSG00000133401.11	32078915	-0.00514429653953463	0.0229495199378205	False	False	32078926	A	T	-0.07400878349408815	0.10512017989825452	0.4832256890387877	16.0	0.7040397340046508	0.013311638748657558	2.5192865485368348	66.0	1.0	False	False										PDZD2	+
chr5	ENSG00000133401.11	32085559	-0.0052691133219360895	0.0238255321522078	False	False	32085570	T	A	-0.04508168536589008	0.10835495274353542	0.6784179257358296	21.0	0.4160556045148541	0.013311638748657558	2.5192865485368348	66.0	1.0	False	False										PDZD2	+
chr5	ENSG00000133401.11	32086770	-0.00867194339118573	0.0307366594681761	False	False	32086795	GTT	AAC	-0.12535032607585825	0.09682027019924112	0.1982738466626827	1.0	1.2946702773903305	0.013311638748657558	2.5192865485368348	66.0	1.0	False	False										PDZD2	+
chr5	ENSG00000133401.11	32094088	-0.0017991244000273101	0.0296827694335066	False	False	32094098	A	T						0.013311638748657558	2.5192865485368348	66.0	1.0	False	False										PDZD2	+
chr5	ENSG00000133401.11	32116032	-0.0430006819196813	0.0476836442474413	False	False	32116067	AC	GT	0.06881215511449465	0.10344937400396298	0.5075834896946657	13.0	0.6651771050046041	0.013311638748657558	2.5192865485368348	66.0	1.0	False	False										PDZD2	+
chr5	ENSG00000133401.11	32141683	0.0556219068409247	0.0308788042599887	True	False	32141707	CCCTCT	AGAGGG	-0.021919472907067424	0.09710525007217664	0.8218468394141871	0.0	0.2257290197056808	0.013311638748657558	2.5192865485368348	66.0	1.0	False	False										PDZD2	+
chr5	ENSG00000133401.11	32147017	-0.000852470047730862	0.0356654724408447	False	False	32147032	A	T						0.013311638748657558	2.5192865485368348	66.0	1.0	False	False										PDZD2	+
chr5	ENSG00000133401.11	32163762	0.0559812255427548	0.0372944658300558	False	False	32163783	AT	AT	-0.014597988955130422	0.0994931162710835	0.8836426543158297	5.0	0.1467236076449357	0.013311638748657558	2.5192865485368348	66.0	1.0	False	False										PDZD2	+
chr5	ENSG00000133401.11	32177130	-0.0115760979016975	0.0346365152957222	False	False	32177157	ATTT	AAAT	0.07547144837566222	0.09873236057298802	0.4463910963446782	4.0	0.7644043749958744	0.013311638748657558	2.5192865485368348	66.0	1.0	False	False										PDZD2	+
chr5	ENSG00000133401.11	32196493	0.009068830422559229	0.0235582842705734	False	False	32196522	GTTT	AAAC	0.00026424727421472596	0.09759000388766302	0.9978446853161328	1.0	0.002707728903453104	0.013311638748657558	2.5192865485368348	66.0	1.0	False	False										PDZD2	+
chr5	ENSG00000133401.11	32199479	-0.00380044334950371	0.0181088803094314	False	False	32199505	GT	AC	0.013177912297923144	0.1004950545357136	0.8959386088500334	7.0	0.13112995817361361	0.013311638748657558	2.5192865485368348	66.0	1.0	False	False										PDZD2	+
chr5	ENSG00000133401.11	32200123	-0.0115102720342446	0.0276574188262819	False	False	32200163	AC	GT	-0.1376628223851664	0.10743254777563506	0.20354195105517014	21.0	1.28138841752748	0.013311638748657558	2.5192865485368348	66.0	1.0	False	False										PDZD2	+
chr5	ENSG00000133401.11	31655665	0.00513238002471497	0.0243918146962951	False	False	31655677	T	A	0.06385703208490537	0.10699244142672797	0.5521663318860373	19.0	0.5968368534578848	0.013311638748657558	2.5192865485368348	66.0	1.0	False	False										PDZD2	+
chr5	ENSG00000133401.11	31663962	0.0031824626641718604	0.0311280730871988	False	False	31663983	GT	AC						0.013311638748657558	2.5192865485368348	66.0	1.0	False	False										PDZD2	+
chr5	ENSG00000133401.11	31670517	-0.0350625248229545	0.0613424608544163	False	False	31670541	ATTTT	AAAAT						0.013311638748657558	2.5192865485368348	66.0	1.0	False	False										PDZD2	+
chr5	ENSG00000133401.11	31682779	0.0035554480705224	0.030831475990994	False	False	31682827	GT	AC	0.12367196868658425	0.10700495772915583	0.2509804855653562	20.0	1.15575924061028	0.013311638748657558	2.5192865485368348	66.0	1.0	False	False										PDZD2	+
chr5	ENSG00000133401.11	31688346	-0.007924369028257959	0.0263651424595576	False	False	31688360	A	T	-0.026167472103896892	0.09849918748882236	0.7910306895877055	3.0	0.26566180667090644	0.013311638748657558	2.5192865485368348	66.0	1.0	False	False										PDZD2	+
chr5	ENSG00000133401.11	31694499	-0.0309253861614748	0.029053154145256003	False	False	31694523	A	T						0.013311638748657558	2.5192865485368348	66.0	1.0	False	False										PDZD2	+
chr5	ENSG00000133401.11	31701302	0.0148821864924171	0.0299233112441593	False	False	31701313	AT	AT	0.008859151379547698	0.09999607569484084	0.9295809746261996	6.0	0.08859499053326124	0.013311638748657558	2.5192865485368348	66.0	1.0	False	False										PDZD2	+
chr5	ENSG00000133401.11	31705283	-0.007179441072114629	0.0311105160197164	False	False	31705330	AC	GT	-0.0806574383364605	0.1114391301137643	0.4713118478018872	26.0	0.7237802220290139	0.013311638748657558	2.5192865485368348	66.0	1.0	False	False										PDZD2	+
chr5	ENSG00000133401.11	31707405	-0.0155066649043798	0.0272285371666311	False	False	31707452	AATT	AATT	-0.039172439867628285	0.097982804611654	0.6901318973820052	2.0	0.39978892238168434	0.013311638748657558	2.5192865485368348	66.0	1.0	False	False										PDZD2	+
chr5	ENSG00000133401.11	31712559	-0.0281451149382573	0.0393798089411031	False	False	31712605	CT	AG	-0.16224943882554302	0.09867497755767653	0.10325834072788902	6.0	1.6442814869727898	0.013311638748657558	2.5192865485368348	66.0	1.0	False	False										PDZD2	+
chr5	ENSG00000133401.11	31738998	0.0012529477340569699	0.0270064336599422	False	False	31739010	T	A	-0.013161064401544879	0.1072019678572072	0.9025732872122592	19.0	0.12276886949571102	0.013311638748657558	2.5192865485368348	66.0	1.0	False	False										PDZD2	+
chr5	ENSG00000133401.11	31740471	-0.00439164272719702	0.0326855071222069	False	False	31740482	A	T	-0.08435751952445042	0.10388558761506332	0.4188743604681601	14.0	0.8120233177775148	0.013311638748657558	2.5192865485368348	66.0	1.0	False	False										PDZD2	+
chr5	ENSG00000133401.11	31741300	-7.963118380543841e-05	0.0217093801604307	False	False	31741327	AC	GT	-0.07836770372686712	0.10174818297991543	0.4430652185845741	10.0	0.770212316639959	0.013311638748657558	2.5192865485368348	66.0	1.0	False	False										PDZD2	+
chr5	ENSG00000133401.11	31753708	-0.00443089115678754	0.0223484554503008	False	False	31753744	AAAC	GTTT	-0.04838076926458383	0.0984175423015301	0.6240574077396177	3.0	0.49158684654363344	0.013311638748657558	2.5192865485368348	66.0	1.0	False	False										PDZD2	+
chr5	ENSG00000133401.11	31769993	0.0121940218674986	0.029338778559291	False	False	31770017	GTTTT	AAAAC	0.11782660336508355	0.09691021330712687	0.2267751167794191	1.0	1.2158326696864103	0.013311638748657558	2.5192865485368348	66.0	1.0	False	False										PDZD2	+
chr5	ENSG00000133401.11	31770928	-0.000889669985340365	0.0193103417398819	False	False	31770938	A	T	-0.06796745051956979	0.10575466763518172	0.5220776380982906	17.0	0.642689840925365	0.013311638748657558	2.5192865485368348	66.0	1.0	False	False										PDZD2	+
chr5	ENSG00000133401.11	31776723	0.00476109628137842	0.0245179003158533	False	False	31776772	ATTT	AAAT	0.0768523775465971	0.10509750562984806	0.4665270960813632	16.0	0.7312483496732082	0.013311638748657558	2.5192865485368348	66.0	1.0	False	False										PDZD2	+
chr5	ENSG00000133401.11	31787714	0.0421244191422847	0.0594501662463042	False	False	31787729	T	A	0.10043397275205444	0.0990006009141298	0.31277862276187257	5.0	1.014478415531719	0.013311638748657558	2.5192865485368348	66.0	1.0	False	False										PDZD2	+
chr5	ENSG00000133401.11	31788774	-0.000846744005115276	0.0170830060653398	False	False	31788806	AAAT	ATTT	0.0068601133772437616	0.09950137761345204	0.9451697862010368	5.0	0.06894490852070687	0.013311638748657558	2.5192865485368348	66.0	1.0	False	False										PDZD2	+
chr5	ENSG00000133401.11	31797014	-0.00745035452697765	0.0218195655308175	False	False	31797052	T	A	-0.010601556934393273	0.10482259251227877	0.9196633470961588	15.0	0.10113809132464856	0.013311638748657558	2.5192865485368348	66.0	1.0	False	False										PDZD2	+
chr5	ENSG00000133401.11	31809086	0.00779145372356584	0.0246778685454938	False	False	31809098	A	T	0.13167847979421501	0.10224401235962187	0.20094767864685745	12.0	1.2878845103521914	0.013311638748657558	2.5192865485368348	66.0	1.0	False	False										PDZD2	+
chr5	ENSG00000133401.11	31826047	-0.0040592753588701205	0.0190695354282093	False	False	31826057	T	A	-0.03705345577867311	0.09846526376888608	0.7074605354107139	3.0	0.3763099225087496	0.013311638748657558	2.5192865485368348	66.0	1.0	False	False										PDZD2	+
chr5	ENSG00000133401.11	31833575	0.0034240472607470302	0.0353477762201674	False	False	31833602	A	T						0.013311638748657558	2.5192865485368348	66.0	1.0	False	False										PDZD2	+
chr5	ENSG00000133401.11	31837124	-0.00147242930565795	0.0201588825692479	False	False	31837182	AAAG	CTTT	0.06072661821775654	0.09932007852601717	0.5422930878100496	5.0	0.6114233810422234	0.013311638748657558	2.5192865485368348	66.0	1.0	False	False										PDZD2	+
chr5	ENSG00000133401.11	31840334	0.0005623377688433191	0.0190888065000815	False	False	31840368	AAAAC	GTTTT	-0.046052397463805454	0.09890970216927188	0.6424941833986306	4.0	0.4656004057619383	0.013311638748657558	2.5192865485368348	66.0	1.0	False	False										PDZD2	+
chr5	ENSG00000133401.11	31848851	0.0195074907238524	0.0483186034283371	False	False	31848871	A	T	0.054433415473111584	0.09935619506513473	0.5849959074583568	5.0	0.5478613128997823	0.013311638748657558	2.5192865485368348	66.0	1.0	False	False										PDZD2	+
chr5	ENSG00000133401.11	31851965	0.00831969903942441	0.0464539001051172	False	False	31851975	T	A						0.013311638748657558	2.5192865485368348	66.0	1.0	False	False										PDZD2	+
chr5	ENSG00000133401.11	31857015	-0.0116337500456675	0.0292544776935164	False	False	31857042	AT	AT	-0.09075576858579028	0.10997579503471257	0.41163307380466985	24.0	0.8252340304259159	0.013311638748657558	2.5192865485368348	66.0	1.0	False	False										PDZD2	+
chr5	ENSG00000133401.11	31872249	0.00298641468808626	0.0355060505880451	False	False	31872276	GT	AC	0.12059362644980245	0.10896319580148757	0.27160487737603145	23.0	1.1067372387783445	0.013311638748657558	2.5192865485368348	66.0	1.0	False	False										PDZD2	+
chr5	ENSG00000133401.11	31877783	0.0048314132303475706	0.0201072083960976	False	False	31877811	ATTT	AAAT	0.04070876432138736	0.0984512494069062	0.6801061199308969	3.0	0.41349159677126157	0.013311638748657558	2.5192865485368348	66.0	1.0	False	False										PDZD2	+
chr5	ENSG00000133401.11	31884338	-0.000748978819792185	0.0163078831392177	False	False	31884368	ACAT	ATGT	-0.02320422085133105	0.10098805567555706	0.8187478977909303	8.0	0.22977193387977415	0.013311638748657558	2.5192865485368348	66.0	1.0	False	False										PDZD2	+
chr5	ENSG00000133401.11	31886027	0.0229034296200425	0.0472357486442816	False	False	31886037	T	A	0.09893041999268544	0.1026361458041594	0.3375719815879644	12.0	0.9638945345965653	0.013311638748657558	2.5192865485368348	66.0	1.0	False	False										PDZD2	+
chr5	ENSG00000133401.11	31893985	0.00321143644617882	0.0214448982307287	False	False	31894016	ATTT	AAAT	-0.021677917512658424	0.09997650063351464	0.8287824793373654	6.0	0.21683012883320943	0.013311638748657558	2.5192865485368348	66.0	1.0	False	False										PDZD2	+
chr5	ENSG00000133401.11	31896430	-0.00233458537335168	0.0313749274019547	False	False	31896486	GT	AC	-0.1118607087700767	0.1104137662419034	0.3140268809158695	25.0	1.0131047293958184	0.013311638748657558	2.5192865485368348	66.0	1.0	False	False										PDZD2	+
chr5	ENSG00000133401.11	31903404	0.00274172230625666	0.0175501953451057	False	False	31903430	AAAATT	AATTTT	-0.025586248570401853	0.0994711433295509	0.7975300674794759	5.0	0.2572228257760529	0.013311638748657558	2.5192865485368348	66.0	1.0	False	False										PDZD2	+
chr5	ENSG00000133401.11	31905059	0.00104792679203904	0.0251664228304686	False	False	31905073	GT	AC	-0.0028969469167670413	0.09712817866868434	0.9762618923281814	0.0	0.029826019147840385	0.013311638748657558	2.5192865485368348	66.0	1.0	False	False										PDZD2	+
chr5	ENSG00000133401.11	31906373	-0.00297564655235353	0.0316704859583524	False	False	31906395	GTT	AAC	-0.023595313128898985	0.0994760163740337	0.8129851956992048	5.0	0.2371959994877528	0.013311638748657558	2.5192865485368348	66.0	1.0	False	False										PDZD2	+
chr5	ENSG00000133401.11	31919965	0.00422491416898591	0.0325487241634606	False	False	31919975	T	A	0.1131236583621092	0.11039787962709104	0.30855974593519797	25.0	1.024690498986262	0.013311638748657558	2.5192865485368348	66.0	1.0	False	False										PDZD2	+
chr5	ENSG00000133401.11	31920392	0.0017349138731106901	0.0184499605533892	False	False	31920419	AAAT	ATTT	0.08986900990527699	0.097195118486997	0.35728125322618354	1.0	0.9246247270875018	0.013311638748657558	2.5192865485368348	66.0	1.0	False	False										PDZD2	+
chr5	ENSG00000133401.11	31920497	0.00668294374554998	0.0240784960041448	False	False	31920508	C	G	-0.002332293901241625	0.11043122572305833	0.9832013364886418	24.0	0.021119876972936977	0.013311638748657558	2.5192865485368348	66.0	1.0	False	False										PDZD2	+
chr5	ENSG00000133401.11	31927484	-0.000969701725117414	0.0213036504641872	False	False	31927509	GTTT	AAAC	-0.08191329981000092	0.09726205207798826	0.4015948143217341	1.0	0.8421917701707533	0.013311638748657558	2.5192865485368348	66.0	1.0	False	False										PDZD2	+
chr5	ENSG00000133401.11	31928588	-0.00358292441992105	0.0286494723195267	False	False	31928599	T	A						0.013311638748657558	2.5192865485368348	66.0	1.0	False	False										PDZD2	+
chr5	ENSG00000133401.11	31932659	-0.0044289912946021	0.0275894186305219	False	False	31932689	AAAG	CTTT	-0.1275905788811161	0.09820549903639844	0.19679738169764746	4.0	1.2992203097896433	0.013311638748657558	2.5192865485368348	66.0	1.0	False	False										PDZD2	+
chr5	ENSG00000133401.11	31958360	-0.0203755878370893	0.0409432307049127	False	False	31958377	T	A	-0.09089577313811296	0.10497290435714153	0.38884882181008	16.0	0.8658974779707439	0.013311638748657558	2.5192865485368348	66.0	1.0	False	False										PDZD2	+
chr5	ENSG00000133401.11	31968761	0.0123381294324399	0.0339982580429342	False	False	31968783	AAAC	GTTT						0.013311638748657558	2.5192865485368348	66.0	1.0	False	False										PDZD2	+
chr5	ENSG00000133401.11	31969996	0.00209615745141703	0.0262491567412505	False	False	31970018	ATTT	AAAT						0.013311638748657558	2.5192865485368348	66.0	1.0	False	False										PDZD2	+
chr5	ENSG00000133401.11	31974454	-0.0023045642505603197	0.0181583091186453	False	False	31974477	A	T	-0.0931506702100232	0.09716568827275562	0.3399229483162064	1.0	0.9586786433142758	0.013311638748657558	2.5192865485368348	66.0	1.0	False	False										PDZD2	+
chr5	ENSG00000133401.11	31992544	0.00363306635485699	0.0185603534018774	False	False	31992557	AT	AT	0.08716440466352847	0.0967589090315608	0.3697149785401893	0.0	0.9008411270438901	0.013311638748657558	2.5192865485368348	66.0	1.0	False	False										PDZD2	+
chr5	ENSG00000133401.11	32000586	-0.0136555039011077	0.0278351587651217	False	False	32000630	GTTTTT	AAAAAC	-0.09259567822309124	0.10215705351510708	0.3670147259164904	11.0	0.906405138333381	0.013311638748657558	2.5192865485368348	66.0	1.0	False	False										PDZD2	+
chr5	ENSG00000082515.12	154225206	-0.016548131149766998	0.0224436952519233	False	False	154225247	AAAC	GTTT	-0.037113092115357085	0.0989465402497157	0.7083780791048699	4.0	0.37508226181221854	0.1683070921190937	1.3888454507317163	11.0	1.0	False	False										MRPL22	+
chr5	ENSG00000082515.12	154225830	-0.018691088364601004	0.0404236246954072	False	False	154225859	GT	AC	-0.14485313819579748	0.10429752145530756	0.1683070921190937	16.0	1.3888454507317163	0.1683070921190937	1.3888454507317163	11.0	1.0	True	False	154447974.0	0.12134004372121902	0.3227648822006764	chr5:154447974						MRPL22	+
chr5	ENSG00000082515.12	154246528	0.0277276517961945	0.0345684953067378	True	False	154246542	A	T	0.00940617553497533	0.097585690005871	0.923395456218958	1.0	0.09638888175519825	0.1683070921190937	1.3888454507317163	11.0	1.0	False	False										MRPL22	+
chr5	ENSG00000082515.12	154268411	-0.00964888355158493	0.0293831485227031	False	False	154268435	T	A	-0.05804780990687816	0.10188997598333988	0.5702047030955641	10.0	0.569710703596295	0.1683070921190937	1.3888454507317163	11.0	1.0	False	False										MRPL22	+
chr5	ENSG00000082515.12	154292267	0.00649845356744691	0.0351506873630932	False	False	154292277	A	T						0.1683070921190937	1.3888454507317163	11.0	1.0	False	False										MRPL22	+
chr5	ENSG00000082515.12	154330884	-0.00142703851354249	0.0265953215283892	False	False	154330915	GTTT	AAAC						0.1683070921190937	1.3888454507317163	11.0	1.0	False	False										MRPL22	+
chr5	ENSG00000082515.12	154352632	-0.000672917245061906	0.031976262367398	False	False	154352683	AC	GT	-0.007220103665717435	0.10910610116189956	0.9473956935815178	22.0	0.06617506801937428	0.1683070921190937	1.3888454507317163	11.0	1.0	False	False										MRPL22	+
chr5	ENSG00000082515.12	154374399	0.00787687472358659	0.0322078765150317	False	False	154374410	T	A						0.1683070921190937	1.3888454507317163	11.0	1.0	False	False										MRPL22	+
chr5	ENSG00000082515.12	154375056	-0.00749623295121985	0.023065572700974	False	False	154375073	A	T	-0.09312325364964574	0.10928728911361872	0.3966128524212544	23.0	0.8520959244659431	0.1683070921190937	1.3888454507317163	11.0	1.0	False	False										MRPL22	+
chr5	ENSG00000082515.12	154382545	0.00834240666600507	0.0224065402936369	False	False	154382564	T	A	0.00965393917890518	0.10369033724116418	0.9260215703774876	13.0	0.09310355656816832	0.1683070921190937	1.3888454507317163	11.0	1.0	False	False										MRPL22	+
chr5	ENSG00000082515.12	154390214	-0.00235397991761518	0.0265888145834344	False	False	154390274	CT	AG						0.1683070921190937	1.3888454507317163	11.0	1.0	False	False										MRPL22	+
chr5	ENSG00000082515.12	154404738	0.00869078465461823	0.0243141238581671	False	False	154404749	A	T	0.07767820261173497	0.1050907595493328	0.4617372498201054	16.0	0.7391534987933022	0.1683070921190937	1.3888454507317163	11.0	1.0	False	False										MRPL22	+
chr5	ENSG00000082515.12	154406712	-0.00634789103596453	0.0490868443098791	False	False	154406722	A	T						0.1683070921190937	1.3888454507317163	11.0	1.0	False	False										MRPL22	+
chr5	ENSG00000082515.12	154411118	-0.00992278712274417	0.021445283903735	False	False	154411129	T	A	-0.10094332666549954	0.099489217747538	0.31273763606763433	6.0	1.014615743805037	0.1683070921190937	1.3888454507317163	11.0	1.0	False	False										MRPL22	+
chr5	ENSG00000082515.12	154430022	0.00941452176614337	0.0240733980532708	False	False	154430081	CCTT	AAGG	0.07903410726451925	0.10450057100053793	0.4514209793598963	15.0	0.756303114019467	0.1683070921190937	1.3888454507317163	11.0	1.0	False	False										MRPL22	+
chr5	ENSG00000082515.12	154438417	-0.0009085451771371429	0.0189714082647375	False	False	154438434	T	A	0.003325158669711649	0.10783217706554746	0.9754714439234028	20.0	0.030836423414602857	0.1683070921190937	1.3888454507317163	11.0	1.0	False	False										MRPL22	+
chr5	ENSG00000082516.8	154225206	0.0474848016820404	0.0505961586673614	False	False	154225247	AAAC	GTTT	0.08943333685246194	0.09861798339857852	0.366614869020848	4.0	0.9068664129036634	0.16580406124210728	1.3967800638761416	10.0	1.0	False	False										GEMIN5	-
chr5	ENSG00000082516.8	154225830	-0.00607951476000719	0.0363369508245801	False	False	154225859	GT	AC	-0.09825106971761406	0.10489924940412246	0.3514589710220216	16.0	0.9366231910688283	0.16580406124210728	1.3967800638761416	10.0	1.0	False	False										GEMIN5	-
chr5	ENSG00000082516.8	154246528	-0.0510753481252376	0.0496322226140937	False	False	154246542	A	T	-0.06782241284698379	0.09736529744145488	0.4876068634997746	1.0	0.6965768567365078	0.16580406124210728	1.3967800638761416	10.0	1.0	False	False										GEMIN5	-
chr5	ENSG00000082516.8	154268411	-0.00597267099209829	0.0228069972100186	False	False	154268435	T	A	-0.027526268645062846	0.10202339930411801	0.7878905517427632	10.0	0.2698034846203345	0.16580406124210728	1.3967800638761416	10.0	1.0	False	False										GEMIN5	-
chr5	ENSG00000082516.8	154292267	-0.106274848459404	0.0571486742740564	True	False	154292277	A	T						0.16580406124210728	1.3967800638761416	10.0	1.0	False	False										GEMIN5	-
chr5	ENSG00000082516.8	154330884	0.00642018206436345	0.028841117689821	False	False	154330915	GTTT	AAAC						0.16580406124210728	1.3967800638761416	10.0	1.0	False	False										GEMIN5	-
chr5	ENSG00000082516.8	154352632	-0.007372434193804379	0.0242611422195279	False	False	154352683	AC	GT	-0.08410208849182138	0.10872238777595948	0.4413691076474422	22.0	0.7735489461942989	0.16580406124210728	1.3967800638761416	10.0	1.0	False	False										GEMIN5	-
chr5	ENSG00000082516.8	154374399	-0.005129420456632221	0.0281109567331406	False	False	154374410	T	A						0.16580406124210728	1.3967800638761416	10.0	1.0	False	False										GEMIN5	-
chr5	ENSG00000082516.8	154375056	-0.0019465366889198602	0.0234723991914618	False	False	154375073	A	T	0.06462105991012937	0.10953483896542618	0.5568208928225234	23.0	0.5899589621027015	0.16580406124210728	1.3967800638761416	10.0	1.0	False	False										GEMIN5	-
chr5	ENSG00000082516.8	154382545	-0.0544385146565075	0.0391568062241458	False	False	154382564	T	A	-0.1433435872560582	0.10262430783717792	0.16580406124210728	13.0	1.3967800638761416	0.16580406124210728	1.3967800638761416	10.0	1.0	True	False	154359644.0	0.18987437732640386	0.383264506916577	chr5:154359644						GEMIN5	-
chr5	ENSG00000082516.8	154390214	-0.000328242405561992	0.0248041051310351	False	False	154390274	CT	AG						0.16580406124210728	1.3967800638761416	10.0	1.0	False	False										GEMIN5	-
chr5	ENSG00000082516.8	154404738	0.00476432297617459	0.0260882884039243	False	False	154404749	A	T	0.06588530228756742	0.10518022241966284	0.5326356453683843	16.0	0.6264039072354209	0.16580406124210728	1.3967800638761416	10.0	1.0	False	False										GEMIN5	-
chr5	ENSG00000082516.8	154406712	-0.00073314608174903	0.0459723048029665	False	False	154406722	A	T						0.16580406124210728	1.3967800638761416	10.0	1.0	False	False										GEMIN5	-
chr5	ENSG00000082516.8	154411118	-0.00265948977500338	0.0471665878130835	False	False	154411129	T	A	0.01483256267861091	0.0999889991491257	0.8823716310924732	6.0	0.14834194566233544	0.16580406124210728	1.3967800638761416	10.0	1.0	False	False										GEMIN5	-
chr5	ENSG00000082516.8	154213226	0.0239624247188104	0.0293255246374829	False	False	154213240	CTTT	AAAG	-0.09373203852925943	0.10735803524661458	0.38505134919533424	20.0	0.8730789298998015	0.16580406124210728	1.3967800638761416	10.0	1.0	False	False										GEMIN5	-
chr5	ENSG00000155506.12	154225206	0.0978406673066451	0.045451986762298	True	False	154225247	AAAC	GTTT	0.030173093695901643	0.09896967174672802	0.7610847556112873	4.0	0.30487212055342783	0.02517977799704092	2.278420811724316	15.0	0.942320591333465	False	False										LARP1	+
chr5	ENSG00000155506.12	154225830	-0.0414782762264245	0.0435184923441528	False	False	154225859	GT	AC	-0.0859402506080286	0.10501927195231203	0.4153311254501005	16.0	0.8183283792621702	0.02517977799704092	2.278420811724316	15.0	0.942320591333465	False	False										LARP1	+
chr5	ENSG00000155506.12	154246528	-0.00857460962351484	0.0265323463558074	False	False	154246542	A	T	-0.1040319580131302	0.09706047951133866	0.2862555140793768	1.0	1.0718261287899071	0.02517977799704092	2.278420811724316	15.0	0.942320591333465	False	False										LARP1	+
chr5	ENSG00000155506.12	154268411	-0.000388117410208419	0.0411999193677201	False	False	154268435	T	A	-0.05868657396759941	0.1018861643185232	0.5659621392179923	10.0	0.5760014066692078	0.02517977799704092	2.278420811724316	15.0	0.942320591333465	False	False										LARP1	+
chr5	ENSG00000155506.12	154292267	-0.0055835883955527	0.032404431861027	False	False	154292277	A	T						0.02517977799704092	2.278420811724316	15.0	0.942320591333465	False	False										LARP1	+
chr5	ENSG00000155506.12	154003185	0.00322219524993139	0.0173939874654102	False	False	154003205	AC	GT	-0.014344477380287522	0.09852279002868214	0.8845252490116304	3.0	0.14559552542220466	0.02517977799704092	2.278420811724316	15.0	0.942320591333465	False	False										LARP1	+
chr5	ENSG00000155506.12	154025210	0.0291694883322475	0.0495221626200419	False	False	154025233	A	T	0.22050341839087506	0.0990354639426164	0.02829386290706948	9.0	2.2265096725213525	0.02517977799704092	2.278420811724316	15.0	0.942320591333465	False	False										LARP1	+
chr5	ENSG00000155506.12	154025740	-0.00250093501693934	0.0272935622157729	False	False	154025754	A	T						0.02517977799704092	2.278420811724316	15.0	0.942320591333465	False	False										LARP1	+
chr5	ENSG00000155506.12	154040305	-0.0026675539664392104	0.0196175287928724	False	False	154040315	T	A	-0.005091440367176705	0.10153330047583074	0.9601095377723332	9.0	0.0501455221421536	0.02517977799704092	2.278420811724316	15.0	0.942320591333465	False	False										LARP1	+
chr5	ENSG00000155506.12	154052142	-0.000485879872353183	0.0264752294856012	False	False	154052175	ATTT	AAAT						0.02517977799704092	2.278420811724316	15.0	0.942320591333465	False	False										LARP1	+
chr5	ENSG00000155506.12	154058660	-0.00387975481701241	0.0294397686118901	False	False	154058678	AAAC	GTTT						0.02517977799704092	2.278420811724316	15.0	0.942320591333465	False	False										LARP1	+
chr5	ENSG00000155506.12	154065370	0.00490749496680389	0.0263883388216983	False	False	154065382	T	A	-0.031091921013335286	0.11037813567336628	0.7788943262052751	24.0	0.2816855061345054	0.02517977799704092	2.278420811724316	15.0	0.942320591333465	False	False										LARP1	+
chr5	ENSG00000155506.12	154069605	-0.00264431114790667	0.0238460982133208	False	False	154069626	AAAATT	AATTTT	-0.13193506853271136	0.09863389340199606	0.18402331932382734	5.0	1.3376240558100223	0.02517977799704092	2.278420811724316	15.0	0.942320591333465	False	False										LARP1	+
chr5	ENSG00000155506.12	154070656	-0.0008864241928019029	0.0117417984553192	False	False	154070672	A	T	-0.00630896923129546	0.09901278373133356	0.9493188926781334	4.0	0.06371873402140218	0.02517977799704092	2.278420811724316	15.0	0.942320591333465	False	False										LARP1	+
chr5	ENSG00000155506.12	154073982	0.000179394136726601	0.00758582688815075	False	False	154073999	T	A	-0.03347348831660313	0.10095864608939267	0.7409322104605574	8.0	0.33155643041175903	0.02517977799704092	2.278420811724316	15.0	0.942320591333465	False	False										LARP1	+
chr5	ENSG00000155506.12	154075920	0.00030477259152912996	0.00734530311917813	False	False	154075942	AAC	GTT	0.01097051231079045	0.09712274124323493	0.9102797699061859	0.0	0.11295513460967721	0.02517977799704092	2.278420811724316	15.0	0.942320591333465	False	False										LARP1	+
chr5	ENSG00000155506.12	154099753	-6.59173121031717e-06	0.00312568082699374	False	False	154099786	AAT	ATT	0.03882707837961073	0.09798412636280313	0.6927259131002586	2.0	0.3962588617246714	0.02517977799704092	2.278420811724316	15.0	0.942320591333465	False	False										LARP1	+
chr5	ENSG00000155506.12	154139479	-0.00232649625270876	0.0277719464978252	False	False	154139519	GTTT	AAAC	0.046952305840429864	0.10039293915452176	0.641037509648458	7.0	0.4676853395851107	0.02517977799704092	2.278420811724316	15.0	0.942320591333465	False	False										LARP1	+
chr5	ENSG00000155508.9	154225206	-0.0947224462740192	0.0374741350645598	False	False	154225247	AAAC	GTTT	-0.1880264542127672	0.09724872359241872	0.055951773265297114	4.0	1.9334593531613746	0.02663750929610297	2.248432673133478	7.0	0.6876895741244318	False	False										CNOT8	+
chr5	ENSG00000155508.9	154225830	0.034512711867397995	0.039223853919065	False	False	154225859	GT	AC	0.12261952126387372	0.10461381112374003	0.2442438751231905	16.0	1.1721159945013002	0.02663750929610297	2.248432673133478	7.0	0.6876895741244318	False	False										CNOT8	+
chr5	ENSG00000155508.9	154268411	0.007582731074412791	0.0448513967046485	False	False	154268435	T	A	-0.0739208266088984	0.10178284233446153	0.4694463210747205	10.0	0.7262601919289334	0.02663750929610297	2.248432673133478	7.0	0.6876895741244318	False	False										CNOT8	+
chr5	ENSG00000155508.9	154292267	-0.0991315342833116	0.0709989758076616	False	False	154292277	A	T						0.02663750929610297	2.248432673133478	7.0	0.6876895741244318	False	False										CNOT8	+
chr5	ENSG00000155508.9	154330884	-0.00560608227032905	0.0437074664324447	False	False	154330915	GTTT	AAAC						0.02663750929610297	2.248432673133478	7.0	0.6876895741244318	False	False										CNOT8	+
chr5	ENSG00000155508.9	154352632	0.0165277332306571	0.0457136626496021	False	False	154352683	AC	GT	-0.06262492487402113	0.10889477876681178	0.5667637968735297	22.0	0.5750957537470799	0.02663750929610297	2.248432673133478	7.0	0.6876895741244318	False	False										CNOT8	+
chr5	ENSG00000155508.9	154213226	0.00497412977721538	0.0343168409735416	False	False	154213240	CTTT	AAAG	-0.010588505856967176	0.10782672811979384	0.9220025802502438	20.0	0.09819926878615391	0.02663750929610297	2.248432673133478	7.0	0.6876895741244318	False	False										CNOT8	+
chr5	ENSG00000155508.9	154139479	-0.0850505956016245	0.0488175652904605	False	False	154139519	GTTT	AAAC	-0.2187557885067832	0.0980695437125494	0.02796366124490684	7.0	2.2306190099953556	0.02663750929610297	2.248432673133478	7.0	0.6876895741244318	False	False										CNOT8	+
chr5	ENSG00000170271.6	154225206	0.0066660256724825106	0.0348943602910018	False	False	154225247	AAAC	GTTT	0.15458315471599476	0.09782457529750777	0.1171554638261304	4.0	1.5802077775024392	0.001130675866715108	3.3489520478632526	7.0	0.11742965332870961	False	False										FAXDC2	-
chr5	ENSG00000170271.6	154225830	-0.0185281294715981	0.0394314005653919	False	False	154225859	GT	AC	-0.19534112115658006	0.10337858398383698	0.06203459487509937	16.0	1.8895704857702562	0.001130675866715108	3.3489520478632526	7.0	0.11742965332870961	False	False										FAXDC2	-
chr5	ENSG00000170271.6	154246528	0.0166641794426821	0.0685906282266783	False	False	154246542	A	T	0.11881100774742405	0.09689876624297088	0.22289047370000747	1.0	1.2261354024829259	0.001130675866715108	3.3489520478632526	7.0	0.11742965332870961	False	False										FAXDC2	-
chr5	ENSG00000170271.6	154268411	-0.0112368392671856	0.0370791587356819	False	False	154268435	T	A	-0.18911598032831176	0.10022033777634563	0.06218154645191928	10.0	1.887002024981676	0.001130675866715108	3.3489520478632526	7.0	0.11742965332870961	False	False										FAXDC2	-
chr5	ENSG00000170271.6	154292267	-0.070768314815005	0.0781047471747668	False	False	154292277	A	T						0.001130675866715108	3.3489520478632526	7.0	0.11742965332870961	False	False										FAXDC2	-
chr5	ENSG00000170271.6	154330884	-0.0009384145056831391	0.028800850166097	False	False	154330915	GTTT	AAAC						0.001130675866715108	3.3489520478632526	7.0	0.11742965332870961	False	False										FAXDC2	-
chr5	ENSG00000170271.6	154213226	0.0282067267429748	0.0434600794541207	False	False	154213240	CTTT	AAAG	0.09669623414406707	0.10732746231187264	0.3701332354878708	20.0	0.9009458722045128	0.001130675866715108	3.3489520478632526	7.0	0.11742965332870961	False	False										FAXDC2	-
chr5	ENSG00000170271.6	154139479	-0.0701082714313302	0.0316462282914322	True	False	154139519	GTTT	AAAC	-0.057576043888553474	0.10033705817963204	0.5673867248234233	7.0	0.5738263103695534	0.001130675866715108	3.3489520478632526	7.0	0.11742965332870961	False	False										FAXDC2	-
chr5	ENSG00000226650.4	154330884	-0.025317420285775	0.054184735679135	False	False	154330915	GTTT	AAAC						0.02781798470430492	2.239200857512979	10.0	0.8221466467200726	False	False										KIF4B	+
chr5	ENSG00000226650.4	154352632	-0.0352334485602032	0.0485912451179736	True	False	154352683	AC	GT	0.06912712397615957	0.10884794115836133	0.5271025716595141	22.0	0.6350797565898605	0.02781798470430492	2.239200857512979	10.0	0.8221466467200726	False	False										KIF4B	+
chr5	ENSG00000226650.4	154374399	0.00147128187240723	0.0322738444971971	False	False	154374410	T	A						0.02781798470430492	2.239200857512979	10.0	0.8221466467200726	False	False										KIF4B	+
chr5	ENSG00000226650.4	154382545	0.005093023463818389	0.0297654018498815	False	False	154382564	T	A	0.11278546856993067	0.10303352821454917	0.27649774372610897	13.0	1.094648223004407	0.02781798470430492	2.239200857512979	10.0	0.8221466467200726	False	False										KIF4B	+
chr5	ENSG00000226650.4	154390214	-2.81332126629298e-07	0.031276583961217005	False	False	154390274	CT	AG						0.02781798470430492	2.239200857512979	10.0	0.8221466467200726	False	False										KIF4B	+
chr5	ENSG00000226650.4	154404738	0.00993806678737598	0.028578873489224	False	False	154404749	A	T	0.1146426096017166	0.10471427113094783	0.27651961254530405	16.0	1.0948136138803195	0.02781798470430492	2.239200857512979	10.0	0.8221466467200726	False	False										KIF4B	+
chr5	ENSG00000226650.4	154411118	0.00481325870464579	0.0223851447544899	False	False	154411129	T	A	-0.014553611706579312	0.09998940905847452	0.8845684154488567	6.0	0.14555153234347307	0.02781798470430492	2.239200857512979	10.0	0.8221466467200726	False	False										KIF4B	+
chr5	ENSG00000226650.4	154430022	-0.00981581298830311	0.0413522906252137	False	False	154430081	CCTT	AAGG	-0.20837621229119105	0.1025273672471322	0.04502836246441441	15.0	2.032396011778207	0.02781798470430492	2.239200857512979	10.0	0.8221466467200726	False	False										KIF4B	+
chr5	ENSG00000226650.4	154438417	-0.0098894058391366	0.036108735254819	False	False	154438434	T	A	-0.1612293051449206	0.10642199409647778	0.13343936861092764	20.0	1.5149998504891458	0.02781798470430492	2.239200857512979	10.0	0.8221466467200726	False	False										KIF4B	+
chr5	ENSG00000226650.4	154449327	-0.0047068340824032604	0.0262313999032135	False	False	154449366	GT	AC	0.09250298362134203	0.1010992774312718	0.3624753978924792	9.0	0.9149717581733103	0.02781798470430492	2.239200857512979	10.0	0.8221466467200726	False	False										KIF4B	+
chr5	ENSG00000226650.4	154492192	0.00611631103005434	0.0222308777015493	False	False	154492209	AAG	CTT	-0.004566008202466609	0.09712757374113963	0.9625933775154198	0.0	0.04701042172262786	0.02781798470430492	2.239200857512979	10.0	0.8221466467200726	False	False										KIF4B	+
chr5	ENSG00000226650.4	154497312	0.0130216038641451	0.0265365262145898	False	False	154497336	AATTT	AAATT	0.048876816255151306	0.09889641326753933	0.6222118698419141	4.0	0.49422233466574156	0.02781798470430492	2.239200857512979	10.0	0.8221466467200726	False	False										KIF4B	+
chr5	ENSG00000083312.13	72029562	-0.00266044719066946	0.0182126961992556	False	False	72029586	AAT	ATT	0.013579827930807729	0.0975810085090902	0.8895866053890651	1.0	0.13916466060650207	0.08338138034472319	1.748873127573026	11.0	1.0	False	False										TNPO1	+
chr5	ENSG00000083312.13	72039357	-0.00146293049327156	0.0184815184107252	False	False	72039368	A	T	0.03706968282354076	0.10418554928876528	0.7228015677996609	14.0	0.35580445730335203	0.08338138034472319	1.748873127573026	11.0	1.0	False	False										TNPO1	+
chr5	ENSG00000083312.13	72044863	-0.000398311837304575	0.0247285915327385	False	False	72044935	AATAC	ATTGT	0.06566708696119138	0.10237638675572708	0.5227891609265964	11.0	0.6414280581895793	0.08338138034472319	1.748873127573026	11.0	1.0	False	False										TNPO1	+
chr5	ENSG00000083312.13	72068029	-0.0034394727000626396	0.0274532613117577	False	False	72068048	GTT	AAC	0.03120518418642529	0.09708128458074727	0.7485147952600297	0.0	0.3214335731257285	0.08338138034472319	1.748873127573026	11.0	1.0	False	False										TNPO1	+
chr5	ENSG00000083312.13	72151101	0.0171211300089097	0.0462045393418813	False	False	72151111	A	T						0.08338138034472319	1.748873127573026	11.0	1.0	False	False										TNPO1	+
chr5	ENSG00000083312.13	72158318	-0.0213846893590191	0.0357733027038195	False	False	72158335	T	A	-0.09258006082336824	0.10215720250971	0.3670958971499736	11.0	0.9062509402072609	0.08338138034472319	1.748873127573026	11.0	1.0	False	False										TNPO1	+
chr5	ENSG00000083312.13	72161863	-0.0161236819408882	0.05700480704645299	False	False	72161885	GTTTTT	AAAAAC						0.08338138034472319	1.748873127573026	11.0	1.0	False	False										TNPO1	+
chr5	ENSG00000083312.13	72162998	0.00371295310846851	0.0198656765498566	False	False	72163008	A	T	0.06776338860286893	0.09927500174732433	0.4964332262034386	5.0	0.6825825979367993	0.08338138034472319	1.748873127573026	11.0	1.0	False	False										TNPO1	+
chr5	ENSG00000083312.13	72193316	-0.0266836030201398	0.0418994354788802	False	False	72193326	T	A	-0.17227262666785514	0.09850493094769204	0.08338138034472319	6.0	1.748873127573026	0.08338138034472319	1.748873127573026	11.0	1.0	True	False	72257180.0	0.7864826579418289	0.8619412317297787	chr5:72257180						TNPO1	+
chr5	ENSG00000083312.13	72219344	0.0054638262513616205	0.0195028461356231	False	False	72219395	AGAT	ATCT	0.02424492520347841	0.10047423829835747	0.8098178958730741	7.0	0.24130489182195433	0.08338138034472319	1.748873127573026	11.0	1.0	False	False										TNPO1	+
chr5	ENSG00000083312.13	72235093	0.0360354743646032	0.0415456595910665	True	False	72235103	A	T	0.1469982123200903	0.10312463573451852	0.15741342815598142	14.0	1.4254422454254172	0.08338138034472319	1.748873127573026	11.0	1.0	False	False										TNPO1	+
chr5	ENSG00000083312.13	72252035	0.0115940262921601	0.0491237737195171	False	False	72252049	CGG	CCG						0.08338138034472319	1.748873127573026	11.0	1.0	False	False										TNPO1	+
chr5	ENSG00000083312.13	72252724	-0.00288932927369966	0.0304602345480596	False	False	72252734	T	A						0.08338138034472319	1.748873127573026	11.0	1.0	False	False										TNPO1	+
chr5	ENSG00000083312.13	72258719	0.0124046640023884	0.039956343374612	False	False	72258730	A	T	0.07739382904836004	0.11217133116129374	0.4922407267778619	27.0	0.689960868317357	0.08338138034472319	1.748873127573026	11.0	1.0	False	False										TNPO1	+
chr5	ENSG00000083312.13	72282068	-0.000273319550235762	0.016798096505627	False	False	72282084	T	A	-0.0272884923170264	0.0984962341297294	0.7822961003632443	3.0	0.27705112340726373	0.08338138034472319	1.748873127573026	11.0	1.0	False	False										TNPO1	+
chr5	ENSG00000083312.13	72307283	-0.0034105814196344	0.0657336465698486	False	False	72307297	T	A						0.08338138034472319	1.748873127573026	11.0	1.0	False	False										TNPO1	+
chr5	ENSG00000157107.9	72158318	-0.042281702739976	0.0644252945672997	False	False	72158335	T	A	-0.02599426437944584	0.1025631665811429	0.8004709602250999	11.0	0.25344639060924923	0.05292255791277863	1.960028358751527	16.0	1.0	False	False										FCHO2	+
chr5	ENSG00000157107.9	72161863	-0.0226307359770298	0.0381299328614935	False	False	72161885	GTTTTT	AAAAAC						0.05292255791277863	1.960028358751527	16.0	1.0	False	False										FCHO2	+
chr5	ENSG00000157107.9	72162998	-0.0756037919878273	0.0496099917449088	True	False	72163008	A	T	-0.01744928280439641	0.09948856954741192	0.8611244792222695	5.0	0.1753898250198566	0.05292255791277863	1.960028358751527	16.0	1.0	False	False										FCHO2	+
chr5	ENSG00000157107.9	72193316	-0.124961247281019	0.0823611450973324	False	False	72193326	T	A	-0.11273633289336694	0.09936249389209972	0.2592568181873033	6.0	1.1345964506063044	0.05292255791277863	1.960028358751527	16.0	1.0	False	False										FCHO2	+
chr5	ENSG00000157107.9	72219344	0.0488713280629005	0.0546355900510247	False	False	72219395	AGAT	ATCT	0.028447128523022832	0.10046310749958252	0.7776454788996342	7.0	0.28315995026473817	0.05292255791277863	1.960028358751527	16.0	1.0	False	False										FCHO2	+
chr5	ENSG00000157107.9	72235093	0.0585327524509019	0.0535248505565326	False	False	72235103	A	T	0.14187636504662626	0.10320258133363526	0.17255224033341265	14.0	1.3747365929536748	0.05292255791277863	1.960028358751527	16.0	1.0	False	False										FCHO2	+
chr5	ENSG00000157107.9	72252035	0.0010577284601603599	0.0295208012573074	False	False	72252049	CGG	CCG						0.05292255791277863	1.960028358751527	16.0	1.0	False	False										FCHO2	+
chr5	ENSG00000157107.9	72252724	0.0114125934138591	0.036674871101167	False	False	72252734	T	A						0.05292255791277863	1.960028358751527	16.0	1.0	False	False										FCHO2	+
chr5	ENSG00000157107.9	72258719	-0.00389232760642478	0.0256624657488038	False	False	72258730	A	T	-0.03908692166878319	0.11242281248266356	0.7290067752904841	27.0	0.3476778494116636	0.05292255791277863	1.960028358751527	16.0	1.0	False	False										FCHO2	+
chr5	ENSG00000157107.9	72282068	0.0801820161431059	0.065929217332722	False	False	72282084	T	A	0.017252695857123017	0.09851826229037512	0.8613277186702311	3.0	0.1751218043845719	0.05292255791277863	1.960028358751527	16.0	1.0	False	False										FCHO2	+
chr5	ENSG00000157107.9	72307283	0.00928322082600018	0.039907866083436	False	False	72307297	T	A						0.05292255791277863	1.960028358751527	16.0	1.0	False	False										FCHO2	+
chr5	ENSG00000157107.9	72339225	-0.0613974707019153	0.068578866537295	False	False	72339253	AC	GT	-0.056738323174545864	0.09697212022424924	0.5597243943773264	0.0	0.5850993362147572	0.05292255791277863	1.960028358751527	16.0	1.0	False	False										FCHO2	+
chr5	ENSG00000157107.9	72346122	0.00922104346110887	0.0342454746880787	False	False	72346166	ATTT	AAAT	-0.10131981380405136	0.1015368516501682	0.3208546347823029	10.0	0.9978624721705514	0.05292255791277863	1.960028358751527	16.0	1.0	False	False										FCHO2	+
chr5	ENSG00000157107.9	72352930	0.10971812986852802	0.0831336550890568	False	False	72352941	T	A	0.0948881993630092	0.102134907153114	0.35521900730991884	11.0	0.9290476880814018	0.05292255791277863	1.960028358751527	16.0	1.0	False	False										FCHO2	+
chr5	ENSG00000157107.9	72416311	-0.00147632383816009	0.0277799461254054	False	False	72416333	CCCTG	AGGGC						0.05292255791277863	1.960028358751527	16.0	1.0	False	False										FCHO2	+
chr5	ENSG00000157107.9	72427052	-0.0022511323766057803	0.0220390499244914	False	False	72427075	GT	AC	-0.03171589621121021	0.09800873694999762	0.7468886385533835	2.0	0.3236027439818056	0.05292255791277863	1.960028358751527	16.0	1.0	False	False										FCHO2	+
chr5	ENSG00000157107.9	72434785	-0.0068058705264896395	0.0321829818277997	False	False	72434796	A	T	-0.1918336624398943	0.10462051803992367	0.07009180688489	18.0	1.8336141517354148	0.05292255791277863	1.960028358751527	16.0	1.0	False	False										FCHO2	+
chr5	ENSG00000157107.9	72435649	0.0062781424506956895	0.0450598565470935	False	False	72435686	AC	GT	-0.016403828601422053	0.1036812170963102	0.8746311452417217	13.0	0.15821408217251562	0.05292255791277863	1.960028358751527	16.0	1.0	False	False										FCHO2	+
chr5	ENSG00000157107.9	72453144	0.00573622174544102	0.0256155379377859	False	False	72453156	A	T	0.015005456836003482	0.10424546889668963	0.8858599276791161	14.0	0.1439434921711018	0.05292255791277863	1.960028358751527	16.0	1.0	False	False										FCHO2	+
chr5	ENSG00000157107.9	72483967	0.0255012956345289	0.0294734285397874	False	False	72484003	AC	GT	0.0959715421529613	0.1079645618926323	0.37655640279558295	21.0	0.8889170712182604	0.05292255791277863	1.960028358751527	16.0	1.0	False	False										FCHO2	+
chr5	ENSG00000083720.8	41640807	0.0009427298059711971	0.0253839425908948	False	False	41640863	AGAT	ATCT	0.017359510397118257	0.09899983399663112	0.8611531253617349	4.0	0.17534888389518902	0.1406662022973177	1.4864076016883017	10.0	1.0	False	False										OXCT1	-
chr5	ENSG00000083720.8	41655542	-0.064751493801999	0.0376763217477514	False	False	41655588	GT	AC	0.02023905228611687	0.11178049811810653	0.8567778822874141	26.0	0.1810606736134994	0.1406662022973177	1.4864076016883017	10.0	1.0	False	False										OXCT1	-
chr5	ENSG00000083720.8	41671962	-0.00186608710230245	0.0553016223436208	False	False	41671997	AC	GT						0.1406662022973177	1.4864076016883017	10.0	1.0	False	False										OXCT1	-
chr5	ENSG00000083720.8	41709060	0.0555461839450432	0.0351008063026468	False	False	41709103	GT	AC	0.09071614110669964	0.1021748028338385	0.3768625485797316	11.0	0.8878523725093604	0.1406662022973177	1.4864076016883017	10.0	1.0	False	False										OXCT1	-
chr5	ENSG00000083720.8	41712310	-0.0635698462361782	0.0344894355403509	True	False	41712348	ATTT	AAAT	-0.06797170362740773	0.10182602849069286	0.5060365806099538	10.0	0.667527788669677	0.1406662022973177	1.4864076016883017	10.0	1.0	False	False										OXCT1	-
chr5	ENSG00000083720.8	41724221	-0.0267066538134863	0.0351788824374022	False	False	41724243	T	A	0.0021714468066767628	0.10101501630232418	0.9828934805302444	8.0	0.021496277347299714	0.1406662022973177	1.4864076016883017	10.0	1.0	False	False										OXCT1	-
chr5	ENSG00000083720.8	41753373	-0.0863345825676793	0.0512430683327765	False	False	41753444	AC	GT	-0.1547926380797905	0.1041387556844925	0.1406662022973177	16.0	1.4864076016883017	0.1406662022973177	1.4864076016883017	10.0	1.0	True	False	41930406.0	0.15922414888190373	0.3577388132656503	chr5:41930406						OXCT1	-
chr5	ENSG00000083720.8	41791892	0.00653805723554705	0.0212765925262466	False	False	41791921	ATTT	AAAT	0.08232954684345646	0.09867861508783167	0.4060503974069383	4.0	0.8343200476635869	0.1406662022973177	1.4864076016883017	10.0	1.0	False	False										OXCT1	-
chr5	ENSG00000083720.8	41885669	-0.0391452849454696	0.0394044843788169	False	False	41885681	T	A	-0.1391499713400545	0.11003014656913562	0.20962232016079071	25.0	1.2646531489678778	0.1406662022973177	1.4864076016883017	10.0	1.0	False	False										OXCT1	-
chr5	ENSG00000083720.8	41914559	0.048619255922668	0.0329577047695675	False	False	41914605	AAAAC	GTTTT	0.07198139165621989	0.09780370250459856	0.4634007107742273	2.0	0.7359781870511032	0.1406662022973177	1.4864076016883017	10.0	1.0	False	False										OXCT1	-
chr5	ENSG00000083720.8	41922681	0.0024001406325071303	0.0346214869026361	False	False	41922713	GT	AC	0.025444529513722797	0.10596546903727727	0.8107886949883693	17.0	0.24012095397578756	0.1406662022973177	1.4864076016883017	10.0	1.0	False	False										OXCT1	-
chr5	ENSG00000151876.8	41885669	0.00014807963215703	0.026251922255102	False	False	41885681	T	A	-0.0491887950568045	0.11097661095150738	0.6587768565277634	25.0	0.44323569295424026	0.034301447666386535	2.1492075908065362	7.0	0.7675084387106225	False	False										FBXO4	+
chr5	ENSG00000151876.8	41914559	-0.0212631843313276	0.0278405106100887	False	False	41914605	AAAAC	GTTTT	-0.09239934067877643	0.09763857813789427	0.3461685371035181	2.0	0.9463404982022731	0.034301447666386535	2.1492075908065362	7.0	0.7675084387106225	False	False										FBXO4	+
chr5	ENSG00000151876.8	41922681	0.0131026545097947	0.0448661243312703	False	False	41922713	GT	AC	-0.007960853093961759	0.10599642906948956	0.9402997952880549	17.0	0.07510491781513462	0.034301447666386535	2.1492075908065362	7.0	0.7675084387106225	False	False										FBXO4	+
chr5	ENSG00000151876.8	41971308	0.0332371308485648	0.0405339161454458	False	False	41971351	GT	AC	0.2209474404311426	0.10280414110589817	0.034301447666386535	16.0	2.1492075908065362	0.034301447666386535	2.1492075908065362	7.0	0.7675084387106225	True	False	41872710.0	0.06837409893255966	0.2713121632532899	chr5:41872710						FBXO4	+
chr5	ENSG00000151876.8	42001317	-0.0683160329313931	0.0497113219379054	False	False	42001345	ATTC	AATG	-0.14216374877498164	0.0970621068288755	0.14602800678786512	2.0	1.4646678649333482	0.034301447666386535	2.1492075908065362	7.0	0.7675084387106225	False	False										FBXO4	+
chr5	ENSG00000151876.8	42009467	-0.0659280432797985	0.0534020939510674	False	False	42009516	GT	AC	-0.22389999163137544	0.10509512821157696	0.03599014693260007	20.0	2.1304507206140055	0.034301447666386535	2.1492075908065362	7.0	0.7675084387106225	False	False										FBXO4	+
chr5	ENSG00000151876.8	42015822	-0.0769424338267253	0.048806700070946	True	False	42015832	A	T	-0.2068165953147317	0.09985546304025424	0.04102692068606463	10.0	2.0711595441839648	0.034301447666386535	2.1492075908065362	7.0	0.7675084387106225	False	False										FBXO4	+
chr5	ENSG00000205765.4	41885669	0.0236516099888693	0.0314846544644556	False	False	41885681	T	A	0.07773291122147462	0.1107749132869946	0.4848655274659934	25.0	0.7017194499632324	0.14696852809339486	1.461225004239462	7.0	1.0	False	False										C5orf51	+
chr5	ENSG00000205765.4	41914559	-0.00565279294178435	0.0275677141843544	False	False	41914605	AAAAC	GTTTT	0.1418363079268175	0.09706671287125997	0.14696852809339486	2.0	1.461225004239462	0.14696852809339486	1.461225004239462	7.0	1.0	True	False	42015834.0	0.08874402934602052	0.29229224419234545	chr5:42015834						C5orf51	+
chr5	ENSG00000205765.4	41922681	-0.0255747867218928	0.0293304615626425	True	False	41922713	GT	AC	-0.09773736918775874	0.10549228666963947	0.3566978690773489	17.0	0.9264882985600066	0.14696852809339486	1.461225004239462	7.0	1.0	False	False										C5orf51	+
chr5	ENSG00000205765.4	41971308	0.008698472529682609	0.0254034890330495	False	False	41971351	GT	AC	-0.04084622556609695	0.10532128548488638	0.6990613032223202	16.0	0.3878249812281145	0.14696852809339486	1.461225004239462	7.0	1.0	False	False										C5orf51	+
chr5	ENSG00000205765.4	42001317	0.00691253472766726	0.0189402079518882	False	False	42001345	ATTC	AATG	0.04212595085574968	0.09797102222009807	0.668097075449888	2.0	0.4299837839918734	0.14696852809339486	1.461225004239462	7.0	1.0	False	False										C5orf51	+
chr5	ENSG00000205765.4	42009467	0.00450995110603804	0.0215291759438522	False	False	42009516	GT	AC	0.111512709224	0.1071602210385971	0.30097021854272243	20.0	1.0406166406080408	0.14696852809339486	1.461225004239462	7.0	1.0	False	False										C5orf51	+
chr5	ENSG00000205765.4	42015822	0.00788575869461711	0.0209736070220541	False	False	42015832	A	T	0.04314797078630517	0.10196702145674692	0.6731278038076216	10.0	0.4231561358748522	0.14696852809339486	1.461225004239462	7.0	1.0	False	False										C5orf51	+
chr5	ENSG00000085231.9	68561736	0.0453203691362266	0.0341585639328556	False	False	68561753	A	T	-0.018883533734998813	0.100997242443346	0.8520700698992909	8.0	0.18697078532209882	0.05276746995650211	1.962716617938852	9.0	1.0	False	False										TAF9	-
chr5	ENSG00000085231.9	68564969	-0.0193612881414339	0.029308847095868996	False	False	68564997	A	T	-0.08410587316494593	0.09964568240015023	0.4006564816693805	6.0	0.84404934703743	0.05276746995650211	1.962716617938852	9.0	1.0	False	False										TAF9	-
chr5	ENSG00000085231.9	68580926	-0.120483284534839	0.0371682215437933	False	False	68580962	AAAC	GTTT	-0.1805127109687521	0.09986667200372763	0.07377813369308238	9.0	1.8075370626350127	0.05276746995650211	1.962716617938852	9.0	1.0	False	False										TAF9	-
chr5	ENSG00000085231.9	68626420	-0.0942868354763408	0.0471346309894724	False	False	68626431	A	T	0.019678040570788792	0.1031221530732392	0.8490760930640042	12.0	0.19082263106757572	0.05276746995650211	1.962716617938852	9.0	1.0	False	False										TAF9	-
chr5	ENSG00000085231.9	68643169	0.0010543425655655599	0.017412648119701998	False	False	68643189	A	T	0.015000512634118732	0.11041910097998542	0.8922722583423283	24.0	0.1358507042802108	0.05276746995650211	1.962716617938852	9.0	1.0	False	False										TAF9	-
chr5	ENSG00000085231.9	68696036	0.0013711585875728599	0.0240527884435055	False	False	68696068	ATTT	AAAT						0.05276746995650211	1.962716617938852	9.0	1.0	False	False										TAF9	-
chr5	ENSG00000085231.9	68725719	-0.124779962052359	0.0361443264730908	False	False	68725752	ATTT	AAAT	-0.04568117231827045	0.09939984413875197	0.6468126802848158	5.0	0.4595698586257764	0.05276746995650211	1.962716617938852	9.0	1.0	False	False										TAF9	-
chr5	ENSG00000085231.9	68741461	-0.00874897658990374	0.0272902914294601	False	False	68741487	ATTT	AAAT						0.05276746995650211	1.962716617938852	9.0	1.0	False	False										TAF9	-
chr5	ENSG00000085231.9	68745818	0.0643272070091776	0.0329743186131325	False	False	68745834	A	T	0.11888328586257307	0.09979103238705324	0.2363753691172676	7.0	1.1913223364747636	0.05276746995650211	1.962716617938852	9.0	1.0	False	False										TAF9	-
chr5	ENSG00000085231.9	68749859	0.0287278540374317	0.0342140224719613	False	False	68749917	ATTT	AAAT	0.1253768220355158	0.10343453361679901	0.2285637363606569	14.0	1.2121369686840557	0.05276746995650211	1.962716617938852	9.0	1.0	False	False										TAF9	-
chr5	ENSG00000134056.7	68561736	-0.0775522635501512	0.0593280980684614	False	False	68561753	A	T	-0.09204814962510977	0.1005863999687808	0.3623773466307043	8.0	0.9151152606483475	0.12555524864911716	1.5454791727441508	15.0	1.0	False	False										MRPS36	+
chr5	ENSG00000134056.7	68564969	0.00084015942950936	0.0213920866303683	False	False	68564997	A	T	-0.09728368495526082	0.09952566928393522	0.33069366022123425	6.0	0.9774733056827956	0.12555524864911716	1.5454791727441508	15.0	1.0	False	False										MRPS36	+
chr5	ENSG00000134056.7	68580926	0.0279473821037841	0.0614740291247476	False	False	68580962	AAAC	GTTT	-0.04427197103663349	0.1014350634073794	0.6634756570224825	9.0	0.43645628591791963	0.12555524864911716	1.5454791727441508	15.0	1.0	False	False										MRPS36	+
chr5	ENSG00000134056.7	68416217	0.00669970385940819	0.0224635533652152	False	False	68416228	A	T	0.1099123383540082	0.10197622415763362	0.28384191490168986	11.0	1.077823181451659	0.12555524864911716	1.5454791727441508	15.0	1.0	False	False										MRPS36	+
chr5	ENSG00000134056.7	68422696	-0.00782605476621636	0.0260347902070064	False	False	68422713	A	T	-0.1060866568932182	0.10540161935248472	0.3169040955326599	17.0	1.006499307552786	0.12555524864911716	1.5454791727441508	15.0	1.0	False	False										MRPS36	+
chr5	ENSG00000134056.7	68443892	0.0702368756635288	0.0355336359532699	True	False	68443922	T	A	0.09932175684286068	0.09710746078039366	0.3087519332566438	1.0	1.022802532829837	0.12555524864911716	1.5454791727441508	15.0	1.0	False	False										MRPS36	+
chr5	ENSG00000134056.7	68447814	0.00748762861429107	0.0251980913778874	False	False	68447840	CT	AG	0.15660632751570308	0.1013318912849748	0.12555524864911716	11.0	1.5454791727441508	0.12555524864911716	1.5454791727441508	15.0	1.0	True	False	68434934.0	0.9236332974059444	0.9544874105398546	chr5:68434934						MRPS36	+
chr5	ENSG00000134056.7	68451988	0.0565327178228944	0.0453741629720847	False	False	68452010	A	T	0.051748994927274965	0.0984009058252182	0.6000884547084175	3.0	0.5258995788025838	0.12555524864911716	1.5454791727441508	15.0	1.0	False	False										MRPS36	+
chr5	ENSG00000134056.7	68475208	-0.00289464038512497	0.0279741537865756	False	False	68475218	T	A						0.12555524864911716	1.5454791727441508	15.0	1.0	False	False										MRPS36	+
chr5	ENSG00000134056.7	68483888	-0.03633064700522	0.0665525683383729	False	False	68483912	GTTT	AAAC	-0.000371623265660391	0.09712857952881034	0.996954415976082	0.0	0.003826095959224441	0.12555524864911716	1.5454791727441508	15.0	1.0	False	False										MRPS36	+
chr5	ENSG00000134056.7	68488969	-0.00844821923327307	0.0253670107030518	False	False	68489041	ATATAT	ATATAT	-0.0019530009282402343	0.10153442287586922	0.9846932547150692	9.0	0.01923486511198151	0.12555524864911716	1.5454791727441508	15.0	1.0	False	False										MRPS36	+
chr5	ENSG00000134056.7	68494770	0.054206667533199006	0.0581684782391895	False	False	68494787	A	T	0.014555882795793722	0.10313119749403456	0.8880617897514634	12.0	0.14113947233702664	0.12555524864911716	1.5454791727441508	15.0	1.0	False	False										MRPS36	+
chr5	ENSG00000134056.7	68514298	-0.00210839259614498	0.0192836855851474	False	False	68514326	GT	AC	-0.0751767636464952	0.10815829653024853	0.4889119603501071	21.0	0.6950623859490112	0.12555524864911716	1.5454791727441508	15.0	1.0	False	False										MRPS36	+
chr5	ENSG00000134056.7	68518621	-0.0493666062296884	0.0680073532967132	False	False	68518631	T	A	-0.02055708407286816	0.10151316030138882	0.8399448498559345	9.0	0.20250659138022042	0.12555524864911716	1.5454791727441508	15.0	1.0	False	False										MRPS36	+
chr5	ENSG00000134056.7	68529506	0.0733391234503964	0.0655498171941571	False	False	68529524	AAAC	GTTT	0.06655090945033204	0.09691325514668156	0.4937675738032709	0.0	0.6867059552339352	0.12555524864911716	1.5454791727441508	15.0	1.0	False	False										MRPS36	+
chr5	ENSG00000134056.7	68534475	-0.00197270506928391	0.0173736063384573	False	False	68534501	T	A	-0.01489925068965012	0.10539755491201916	0.8878996013149664	16.0	0.14136239405256887	0.12555524864911716	1.5454791727441508	15.0	1.0	False	False										MRPS36	+
chr5	ENSG00000134057.10	68561736	-0.0113829777618604	0.0250216772108208	False	False	68561753	A	T	0.08071712637544087	0.10068564666314887	0.4246807998847653	8.0	0.8016746085515631	0.17787045979784294	1.3570887313604394	18.0	1.0	False	False										CCNB1	+
chr5	ENSG00000134057.10	68564969	0.00665667236635873	0.0204318360604753	False	False	68564997	A	T	0.10514062356180698	0.09944573642328934	0.29293747219760985	6.0	1.057266277503114	0.17787045979784294	1.3570887313604394	18.0	1.0	False	False										CCNB1	+
chr5	ENSG00000134057.10	68416217	-0.00564741953950701	0.0215107486245137	False	False	68416228	A	T	0.03899276814848023	0.10251980881926233	0.7045393438677325	11.0	0.3803437462239388	0.17787045979784294	1.3570887313604394	18.0	1.0	False	False										CCNB1	+
chr5	ENSG00000134057.10	68422696	0.0100785302938762	0.0247363434707493	False	False	68422713	A	T	-0.024151284456087347	0.10596886947256492	0.8202395839702971	17.0	0.2279092395369949	0.17787045979784294	1.3570887313604394	18.0	1.0	False	False										CCNB1	+
chr5	ENSG00000134057.10	68443892	-0.00317584393090378	0.0215269529783885	False	False	68443922	T	A	-0.09778758600724158	0.0971222885518623	0.3163214710022336	1.0	1.0068501006854262	0.17787045979784294	1.3570887313604394	18.0	1.0	False	False										CCNB1	+
chr5	ENSG00000134057.10	68447814	-0.0047603453697467706	0.0202049390482716	False	False	68447840	CT	AG	-0.09406970924242093	0.1021428767026106	0.35940308306482305	11.0	0.9209620120285555	0.17787045979784294	1.3570887313604394	18.0	1.0	False	False										CCNB1	+
chr5	ENSG00000134057.10	68451988	0.0118381498677978	0.0227958196934054	False	False	68452010	A	T	-0.03208382933072865	0.09848220123530066	0.7452494504749363	3.0	0.32578302402148474	0.17787045979784294	1.3570887313604394	18.0	1.0	False	False										CCNB1	+
chr5	ENSG00000134057.10	68475208	-0.00596234897455601	0.0310044870674188	False	False	68475218	T	A						0.17787045979784294	1.3570887313604394	18.0	1.0	False	False										CCNB1	+
chr5	ENSG00000134057.10	68483888	-0.0286120220891903	0.0289552689217159	False	False	68483912	GTTT	AAAC	0.022674340192042397	0.09710361487436224	0.8158183544312444	0.0	0.2335066539116968	0.17787045979784294	1.3570887313604394	18.0	1.0	False	False										CCNB1	+
chr5	ENSG00000134057.10	68488969	-0.00296658570590108	0.0181226626252008	False	False	68489041	ATATAT	ATATAT	0.010202338563690136	0.10152933212287897	0.9201654149717186	9.0	0.10048661160641188	0.17787045979784294	1.3570887313604394	18.0	1.0	False	False										CCNB1	+
chr5	ENSG00000134057.10	68494770	0.0216913416729762	0.034889469999442	False	False	68494787	A	T	-0.03165877589243839	0.10309042312192417	0.7594487191518071	12.0	0.307097157366362	0.17787045979784294	1.3570887313604394	18.0	1.0	False	False										CCNB1	+
chr5	ENSG00000134057.10	68514298	-0.0173531440039155	0.0358404596892879	False	False	68514326	GT	AC	-0.13975900591581922	0.10740070217020012	0.1966768614163385	21.0	1.3012857745970805	0.17787045979784294	1.3570887313604394	18.0	1.0	False	False										CCNB1	+
chr5	ENSG00000134057.10	68518621	-0.0336914826692027	0.0286496917095988	False	False	68518631	T	A	0.024083307044025903	0.10150516691545436	0.8129540180451826	9.0	0.23726188307325638	0.17787045979784294	1.3570887313604394	18.0	1.0	False	False										CCNB1	+
chr5	ENSG00000134057.10	68529506	0.0412054066908556	0.0311589809075495	True	False	68529524	AAAC	GTTT	-0.021357882660767963	0.09710643066206727	0.8263385421445133	0.0	0.21994303070508184	0.17787045979784294	1.3570887313604394	18.0	1.0	False	False										CCNB1	+
chr5	ENSG00000134057.10	68534475	-0.009674931928680141	0.0241000609361263	False	False	68534501	T	A	-0.12398647730307323	0.10459590779364893	0.238985472534196	16.0	1.1853855463225083	0.17787045979784294	1.3570887313604394	18.0	1.0	False	False										CCNB1	+
chr5	ENSG00000134057.10	68371640	-0.0163191757813423	0.0406470973738553	False	False	68371701	CT	AG	-0.13581642132512015	0.10007924919468486	0.17787045979784294	8.0	1.3570887313604394	0.17787045979784294	1.3570887313604394	18.0	1.0	True	False	68374748.0	0.973219039150994	0.9842610153364343	chr5:68374748						CCNB1	+
chr5	ENSG00000134057.10	68387475	-0.0127559529089574	0.0305327258419135	False	False	68387523	GT	AC	0.01046328312632662	0.1042514998174991	0.9202723300343776	14.0	0.1003657802971033	0.17787045979784294	1.3570887313604394	18.0	1.0	False	False										CCNB1	+
chr5	ENSG00000134057.10	68387920	0.0013725768121290699	0.0202070255128896	False	False	68387932	T	A	-0.0392142692486741	0.10251891949074796	0.7029393003947759	11.0	0.3825076331614388	0.17787045979784294	1.3570887313604394	18.0	1.0	False	False										CCNB1	+
chr5	ENSG00000134057.10	68401485	0.00709042523253499	0.0240737243293498	False	False	68401495	A	T	0.12201605599899153	0.10129947772973556	0.23135439569056426	10.0	1.2045082436113568	0.17787045979784294	1.3570887313604394	18.0	1.0	False	False										CCNB1	+
chr5	ENSG00000134058.6	68561736	-0.0851736386390789	0.0614009373834924	True	False	68561753	A	T	-0.13820809766163505	0.10004583244289274	0.17028285245795236	8.0	1.381447825330713	0.025009530835879482	2.277329138640905	15.0	0.9398999318210741	False	False										CDK7	+
chr5	ENSG00000134058.6	68564969	-0.0140694537352525	0.0339041936396083	False	False	68564997	A	T	-0.1107206311877915	0.09938515693147426	0.267925661468478	6.0	1.1140560080227373	0.025009530835879482	2.277329138640905	15.0	0.9398999318210741	False	False										CDK7	+
chr5	ENSG00000134058.6	68580926	0.0332104123838021	0.0566331693546434	False	False	68580962	AAAC	GTTT	0.02776705093431352	0.10149546690818982	0.7849896849549391	9.0	0.27357922260144757	0.025009530835879482	2.277329138640905	15.0	0.9398999318210741	False	False										CDK7	+
chr5	ENSG00000134058.6	68626420	0.07520611757431099	0.0729527969929461	False	False	68626431	A	T	0.11636339208513333	0.1024414498567322	0.2588855986459576	12.0	1.1359014563721173	0.025009530835879482	2.277329138640905	15.0	0.9398999318210741	False	False										CDK7	+
chr5	ENSG00000134058.6	68643169	-0.00703354159765413	0.0257905463837479	False	False	68643189	A	T	-0.16346399283711688	0.10894614484307216	0.1373486749753056	24.0	1.50041098813155	0.025009530835879482	2.277329138640905	15.0	0.9398999318210741	False	False										CDK7	+
chr5	ENSG00000134058.6	68443892	0.0203991556636564	0.0416644843745883	False	False	68443922	T	A	0.14736265305474827	0.0965245711863622	0.12984599856301915	1.0	1.5266853946466317	0.025009530835879482	2.277329138640905	15.0	0.9398999318210741	False	False										CDK7	+
chr5	ENSG00000134058.6	68451988	0.00567962472570641	0.0337505573450968	False	False	68452010	A	T	0.007198316593222343	0.09853037500400244	0.9419025806174209	3.0	0.07305682732791728	0.025009530835879482	2.277329138640905	15.0	0.9398999318210741	False	False										CDK7	+
chr5	ENSG00000134058.6	68475208	0.0280262842001283	0.0802815126371468	False	False	68475218	T	A						0.025009530835879482	2.277329138640905	15.0	0.9398999318210741	False	False										CDK7	+
chr5	ENSG00000134058.6	68483888	-0.0105482523094299	0.0645077325892666	False	False	68483912	GTTT	AAAC	0.030646301263847358	0.0970829641419796	0.7528727226233892	0.0	0.31567125638055793	0.025009530835879482	2.277329138640905	15.0	0.9398999318210741	False	False										CDK7	+
chr5	ENSG00000134058.6	68488969	-0.004255231642952479	0.0338640551288416	False	False	68489041	ATATAT	ATATAT	-0.012071826789525751	0.10152721797463844	0.9055986014597645	9.0	0.11890236953544123	0.025009530835879482	2.277329138640905	15.0	0.9398999318210741	False	False										CDK7	+
chr5	ENSG00000134058.6	68494770	0.000778738118858314	0.0712663939268134	False	False	68494787	A	T	-0.06305974785973363	0.10293684637947566	0.5416159830095715	12.0	0.6126061762885614	0.025009530835879482	2.277329138640905	15.0	0.9398999318210741	False	False										CDK7	+
chr5	ENSG00000134058.6	68514298	-0.0081668329165424	0.068222925296215	False	False	68514326	GT	AC	-0.0929176154517705	0.10799598667590862	0.391999790669873	21.0	0.8603802633019348	0.025009530835879482	2.277329138640905	15.0	0.9398999318210741	False	False										CDK7	+
chr5	ENSG00000134058.6	68518621	-0.0004952126165717031	0.0568133659248203	False	False	68518631	T	A	0.048908947997558135	0.10141310407639642	0.6306974942147988	9.0	0.4822744402016735	0.025009530835879482	2.277329138640905	15.0	0.9398999318210741	False	False										CDK7	+
chr5	ENSG00000134058.6	68529506	0.0317870937661484	0.0485349779734976	False	False	68529524	AAAC	GTTT	-0.022046588397718444	0.09710497859203047	0.8208309391504469	0.0	0.22703870303440687	0.025009530835879482	2.277329138640905	15.0	0.9398999318210741	False	False										CDK7	+
chr5	ENSG00000134058.6	68534475	0.0018660028127096102	0.0164835375403256	False	False	68534501	T	A	0.10527378273253682	0.10482352527882192	0.3179288090785587	16.0	1.0042953855302734	0.025009530835879482	2.277329138640905	15.0	0.9398999318210741	False	False										CDK7	+
chr5	ENSG00000153044.5	68561736	-0.138437304970596	0.0450056603525235	False	False	68561753	A	T	-0.1562169760413517	0.09977506622789377	0.12064434358749468	8.0	1.5656915294302123	0.0006482418038511853	3.528726406266123	18.0	0.14732887786342	False	False										CENPH	+
chr5	ENSG00000153044.5	68564969	0.0220256656461084	0.0373850206456067	False	False	68564997	A	T	0.20602466643079306	0.09785467984833834	0.037760467113144534	6.0	2.1054145468576846	0.0006482418038511853	3.528726406266123	18.0	0.14732887786342	False	False										CENPH	+
chr5	ENSG00000153044.5	68580926	0.191858167858347	0.0623011529395086	False	False	68580962	AAAC	GTTT	0.3111043737591128	0.09649603745018297	0.001722635987289524	9.0	3.224011907429085	0.0006482418038511853	3.528726406266123	18.0	0.14732887786342	False	False										CENPH	+
chr5	ENSG00000153044.5	68416217	0.00295579063602292	0.0199741684055225	False	False	68416228	A	T	0.029396984323482	0.10255349399024498	0.7750043677546729	11.0	0.28665024641947623	0.0006482418038511853	3.528726406266123	18.0	0.14732887786342	False	False										CENPH	+
chr5	ENSG00000153044.5	68422696	0.000260750869477589	0.0227314753769531	False	False	68422713	A	T	-0.00206228148049717	0.10599956259158723	0.9845212344494102	17.0	0.019455565948352745	0.0006482418038511853	3.528726406266123	18.0	0.14732887786342	False	False										CENPH	+
chr5	ENSG00000153044.5	68443892	0.0727848160661353	0.0399549434718253	False	False	68443922	T	A	0.15448484175424546	0.09641845474745638	0.1121082997290198	1.0	1.6022331218528572	0.0006482418038511853	3.528726406266123	18.0	0.14732887786342	False	False										CENPH	+
chr5	ENSG00000153044.5	68447814	-0.00897807457536178	0.0252833286861613	False	False	68447840	CT	AG	-0.03909467241984305	0.10251940029951642	0.7038030641202324	11.0	0.38133926169706106	0.0006482418038511853	3.528726406266123	18.0	0.14732887786342	False	False										CENPH	+
chr5	ENSG00000153044.5	68451988	0.074395904504838	0.0364781536810364	False	False	68452010	A	T	0.16894564377595667	0.09711655340933403	0.08491344479251181	3.0	1.739617375668925	0.0006482418038511853	3.528726406266123	18.0	0.14732887786342	False	False										CENPH	+
chr5	ENSG00000153044.5	68475208	0.0189784106697292	0.0383696802950503	False	False	68475218	T	A						0.0006482418038511853	3.528726406266123	18.0	0.14732887786342	False	False										CENPH	+
chr5	ENSG00000153044.5	68483888	-0.17269772058818697	0.0549695404956569	False	False	68483912	GTTT	AAAC	-0.3081927161667677	0.09240074990005218	0.0011747968994567136	0.0	3.335391936755198	0.0006482418038511853	3.528726406266123	18.0	0.14732887786342	False	False										CENPH	+
chr5	ENSG00000153044.5	68488969	0.007288077644293859	0.019991293653799	False	False	68489041	ATATAT	ATATAT	0.06493096473470164	0.10132035393661763	0.5231324896254924	9.0	0.6408481831332736	0.0006482418038511853	3.528726406266123	18.0	0.14732887786342	False	False										CENPH	+
chr5	ENSG00000153044.5	68514298	0.0341884885217162	0.033827124583301005	False	False	68514326	GT	AC	0.08139243917672549	0.10810535552086452	0.4535906707760512	21.0	0.7528992322773187	0.0006482418038511853	3.528726406266123	18.0	0.14732887786342	False	False										CENPH	+
chr5	ENSG00000153044.5	68518621	-0.187101425529839	0.0558500998104639	False	False	68518631	T	A	-0.3257531363677576	0.09599639674007572	0.0010009153406976704	9.0	3.393389204490475	0.0006482418038511853	3.528726406266123	18.0	0.14732887786342	False	False										CENPH	+
chr5	ENSG00000153044.5	68529506	0.13890770590900303	0.0496216528505094	False	False	68529524	AAAC	GTTT	0.18485164419582667	0.0954547146229858	0.05546433793418695	0.0	1.936537602421513	0.0006482418038511853	3.528726406266123	18.0	0.14732887786342	False	False										CENPH	+
chr5	ENSG00000153044.5	68534475	-0.0624270244303261	0.0389094422186669	False	False	68534501	T	A	-0.2577808208556816	0.10184678298519312	0.01310802516584448	16.0	2.5310649320475718	0.0006482418038511853	3.528726406266123	18.0	0.14732887786342	False	False										CENPH	+
chr5	ENSG00000153044.5	68387475	-0.017518744068602002	0.029325622463107003	False	False	68387523	GT	AC	-0.10213554168299248	0.10371199309737314	0.3273053207572693	14.0	0.9847997192291873	0.0006482418038511853	3.528726406266123	18.0	0.14732887786342	False	False										CENPH	+
chr5	ENSG00000153044.5	68387920	0.00469246591194461	0.0240386548451614	False	False	68387932	T	A	0.03173837351591858	0.10254614753966623	0.7576165224925239	11.0	0.30950332389270646	0.0006482418038511853	3.528726406266123	18.0	0.14732887786342	False	False										CENPH	+
chr5	ENSG00000153044.5	68401485	0.0131097194599527	0.0306607953509862	False	False	68401495	A	T	0.0753409695920115	0.1017719948740062	0.4609296856991623	10.0	0.7402917638126645	0.0006482418038511853	3.528726406266123	18.0	0.14732887786342	False	False										CENPH	+
chr5	ENSG00000183323.8	68564969	-0.147538396744852	0.0478674925687646	False	False	68564997	A	T	-0.17706157880256795	0.09841997751025658	0.07502854801835347	6.0	1.7990410410743687	0.0009750559596109313	3.4003235112975525	13.0	0.15532324045184548	False	False										CCDC125	-
chr5	ENSG00000183323.8	68580926	0.0226564036577241	0.0884361050365167	False	False	68580962	AAAC	GTTT	0.10825999386587153	0.10093785848505037	0.2861382313609019	9.0	1.0725410216812319	0.0009750559596109313	3.4003235112975525	13.0	0.15532324045184548	False	False										CCDC125	-
chr5	ENSG00000183323.8	68626420	0.132112532831262	0.0906974813803315	False	False	68626431	A	T	0.24831648452344726	0.0999116058000886	0.014709153883558196	12.0	2.485361760877905	0.0009750559596109313	3.4003235112975525	13.0	0.15532324045184548	False	False										CCDC125	-
chr5	ENSG00000183323.8	68643169	-0.0107217152659482	0.0253795959651752	False	False	68643189	A	T	-0.11874946515220244	0.10965014010901963	0.2819893363006629	24.0	1.0829850744753797	0.0009750559596109313	3.4003235112975525	13.0	0.15532324045184548	False	False										CCDC125	-
chr5	ENSG00000183323.8	68696036	-0.0570392278427271	0.0511325200315199	False	False	68696068	ATTT	AAAT						0.0009750559596109313	3.4003235112975525	13.0	0.15532324045184548	False	False										CCDC125	-
chr5	ENSG00000183323.8	68725719	0.199132426141762	0.0892048755580672	False	False	68725752	ATTT	AAAT	0.3116974048036341	0.09454658487366972	0.0013505451624490493	5.0	3.296760059817229	0.0009750559596109313	3.4003235112975525	13.0	0.15532324045184548	False	False										CCDC125	-
chr5	ENSG00000183323.8	68483888	-0.0444541867360193	0.0845610961711592	False	False	68483912	GTTT	AAAC	-0.12984792254894814	0.096306287976774	0.18044206148577266	0.0	1.3482808368677164	0.0009750559596109313	3.4003235112975525	13.0	0.15532324045184548	False	False										CCDC125	-
chr5	ENSG00000183323.8	68488969	-0.0536849241848038	0.0408514775089976	False	False	68489041	ATATAT	ATATAT	-0.13094754788463986	0.10066033216299736	0.19637957386949706	9.0	1.3008853147096613	0.0009750559596109313	3.4003235112975525	13.0	0.15532324045184548	False	False										CCDC125	-
chr5	ENSG00000183323.8	68494770	0.0657441540151935	0.0888186778459456	False	False	68494787	A	T	0.15739525494879003	0.10185652893348948	0.12564248871881414	12.0	1.5452642711943028	0.0009750559596109313	3.4003235112975525	13.0	0.15532324045184548	False	False										CCDC125	-
chr5	ENSG00000183323.8	68514298	-0.0558305467070754	0.0487578028375247	False	False	68514326	GT	AC	0.0036357943970309506	0.1084645120059798	0.9733380369448714	21.0	0.033520589636087644	0.0009750559596109313	3.4003235112975525	13.0	0.15532324045184548	False	False										CCDC125	-
chr5	ENSG00000183323.8	68518621	-0.0870969609033287	0.0884641337163574	False	False	68518631	T	A	-0.1919678951694872	0.09964619510140657	0.056969755097835424	9.0	1.9264949853241056	0.0009750559596109313	3.4003235112975525	13.0	0.15532324045184548	False	False										CCDC125	-
chr5	ENSG00000183323.8	68529506	0.106980473552598	0.0826126166174666	False	False	68529524	AAAC	GTTT	0.18596569858284992	0.09543429820100743	0.05398355507863131	0.0	1.9486254112872683	0.0009750559596109313	3.4003235112975525	13.0	0.15532324045184548	False	False										CCDC125	-
chr5	ENSG00000183323.8	68534475	0.216820751530057	0.0553424596811933	True	True	68534501	T	A	0.1558331045316028	0.10412151253501012	0.1379840309230836	16.0	1.4966465693552522	0.0009750559596109313	3.4003235112975525	13.0	0.15532324045184548	False	False										CCDC125	-
chr5	ENSG00000152942.14	68580926	-0.0015324548145255802	0.0316669114566405	False	False	68580962	AAAC	GTTT	0.023241251734452763	0.10150719055418823	0.8193807859891922	9.0	0.22896162929507677	0.08730559066927977	1.7268942850432751	8.0	1.0	False	False										RAD17	+
chr5	ENSG00000152942.14	68626420	0.0394941889927108	0.0472609937962761	True	False	68626431	A	T	-0.012193714042164744	0.10313445641171004	0.9061367247038254	12.0	0.11823123392911247	0.08730559066927977	1.7268942850432751	8.0	1.0	False	False										RAD17	+
chr5	ENSG00000152942.14	68643169	-0.00267041607070452	0.0196081954590455	False	False	68643189	A	T	-0.09340397700471303	0.1099487517581128	0.3980638945209911	24.0	0.849522850520411	0.08730559066927977	1.7268942850432751	8.0	1.0	False	False										RAD17	+
chr5	ENSG00000152942.14	68696036	-0.00159289705788276	0.0251089640162571	False	False	68696068	ATTT	AAAT						0.08730559066927977	1.7268942850432751	8.0	1.0	False	False										RAD17	+
chr5	ENSG00000152942.14	68725719	0.0123591860494153	0.0430951615531386	False	False	68725752	ATTT	AAAT	0.012573205557334271	0.09949585366265024	0.8996909528919502	5.0	0.1263691409690787	0.08730559066927977	1.7268942850432751	8.0	1.0	False	False										RAD17	+
chr5	ENSG00000152942.14	68741461	-0.00140929629204024	0.0241473825846199	False	False	68741487	ATTT	AAAT						0.08730559066927977	1.7268942850432751	8.0	1.0	False	False										RAD17	+
chr5	ENSG00000152942.14	68745153	0.00367849974995875	0.0370171664903667	False	False	68745191	GT	AC	-0.04608352132199501	0.10529726751031873	0.6626873305558081	16.0	0.4376516353330726	0.08730559066927977	1.7268942850432751	8.0	1.0	False	False										RAD17	+
chr5	ENSG00000152942.14	68745818	-0.0260248123320373	0.0529825197962821	False	False	68745834	A	T	-0.17100296511675162	0.09902341249132478	0.08730559066927977	7.0	1.7268942850432751	0.08730559066927977	1.7268942850432751	8.0	1.0	True	False	68747990.0	0.3397434250823951	0.513867106054126	chr5:68747990						RAD17	+
chr5	ENSG00000152942.14	68749859	-0.0019628164793281397	0.0175295546710588	False	False	68749917	ATTT	AAAT	0.009218483538386849	0.10425277702282144	0.9297316096954896	14.0	0.08842434515071841	0.08730559066927977	1.7268942850432751	8.0	1.0	False	False										RAD17	+
chr5	ENSG00000152942.14	68768251	-0.000601168696816197	0.0247416458787881	False	False	68768261	T	A						0.08730559066927977	1.7268942850432751	8.0	1.0	False	False										RAD17	+
chr5	ENSG00000152942.14	68770051	-0.0033558633565045	0.026697445488506	False	False	68770063	T	A						0.08730559066927977	1.7268942850432751	8.0	1.0	False	False										RAD17	+
chr5	ENSG00000152942.14	68790013	0.017607709565941	0.0411810127511921	False	False	68790033	GT	AC						0.08730559066927977	1.7268942850432751	8.0	1.0	False	False										RAD17	+
chr5	ENSG00000152942.14	68793066	0.00650901323796746	0.0316809517707305	False	False	68793077	T	A						0.08730559066927977	1.7268942850432751	8.0	1.0	False	False										RAD17	+
chr5	ENSG00000152942.14	68797454	0.00938259121602107	0.0276186828206183	False	False	68797471	A	T	0.13106384855120884	0.1044999876450256	0.2130171521517563	16.0	1.254199655950368	0.08730559066927977	1.7268942850432751	8.0	1.0	False	False										RAD17	+
chr5	ENSG00000152939.10	68626420	0.01697592646461	0.0456154107110283	False	False	68626431	A	T	0.10252271376760476	0.10259863407709892	0.3202341456739343	12.0	0.9992600261185046	0.3202341456739343	0.9992600261185046	7.0	1.0	True	False	68695407.0	0.6703843157454139	0.7758396492530313	chr5:68695407						MARVELD2	+
chr5	ENSG00000152939.10	68643169	0.0111420589218725	0.0259146093033889	False	False	68643189	A	T	0.00656551041463329	0.11042914592254563	0.9527347573523024	24.0	0.059454506867582774	0.3202341456739343	0.9992600261185046	7.0	1.0	False	False										MARVELD2	+
chr5	ENSG00000152939.10	68696036	0.0122515835753262	0.0302600657748109	False	False	68696068	ATTT	AAAT						0.3202341456739343	0.9992600261185046	7.0	1.0	False	False										MARVELD2	+
chr5	ENSG00000152939.10	68725719	0.00854784231560827	0.0290400016586015	False	False	68725752	ATTT	AAAT	0.08664474086078297	0.09912951268896733	0.3841613566470038	5.0	0.8740559547855635	0.3202341456739343	0.9992600261185046	7.0	1.0	False	False										MARVELD2	+
chr5	ENSG00000152939.10	68741461	-0.0239443904690057	0.0404757643062404	False	False	68741487	ATTT	AAAT						0.3202341456739343	0.9992600261185046	7.0	1.0	False	False										MARVELD2	+
chr5	ENSG00000152939.10	68745153	-0.00983673553178788	0.0311265973981078	False	False	68745191	GT	AC	-0.07758883224752261	0.1050914931069572	0.4622542980434743	16.0	0.7382979340540564	0.3202341456739343	0.9992600261185046	7.0	1.0	False	False										MARVELD2	+
chr5	ENSG00000152939.10	68745818	-0.00151811708798741	0.0158925893797081	False	False	68745834	A	T	0.0013362612506586848	0.10050369179639994	0.9894186808825682	7.0	0.013295643441294462	0.3202341456739343	0.9992600261185046	7.0	1.0	False	False										MARVELD2	+
chr5	ENSG00000152939.10	68749859	-0.00953320092358621	0.0362046883065833	False	False	68749917	ATTT	AAAT	-0.05752026647498064	0.10408459242286104	0.5818570363032982	14.0	0.5526299823637196	0.3202341456739343	0.9992600261185046	7.0	1.0	False	False										MARVELD2	+
chr5	ENSG00000152939.10	68768251	-0.0323928792277432	0.0330041239969869	False	False	68768261	T	A						0.3202341456739343	0.9992600261185046	7.0	1.0	False	False										MARVELD2	+
chr5	ENSG00000152939.10	68770051	0.0152854934162739	0.0493706517009964	False	False	68770063	T	A						0.3202341456739343	0.9992600261185046	7.0	1.0	False	False										MARVELD2	+
chr5	ENSG00000152939.10	68790013	0.0522265869283231	0.0504207266730675	True	False	68790033	GT	AC						0.3202341456739343	0.9992600261185046	7.0	1.0	False	False										MARVELD2	+
chr5	ENSG00000152939.10	68793066	0.0285206473606529	0.0418303504470055	False	False	68793077	T	A						0.3202341456739343	0.9992600261185046	7.0	1.0	False	False										MARVELD2	+
chr5	ENSG00000152939.10	68797454	-0.0021043994990162396	0.022341984129014	False	False	68797471	A	T	-0.06582500364725913	0.10518064190793316	0.5330115767626485	16.0	0.6258281224873788	0.3202341456739343	0.9992600261185046	7.0	1.0	False	False										MARVELD2	+
chr5	ENSG00000197822.6	68696036	-0.0248413104238643	0.0345972072785923	False	False	68696068	ATTT	AAAT						0.07025048779814	1.8315779672635195	5.0	0.9155994580432033	False	False										OCLN	+
chr5	ENSG00000197822.6	68725719	-0.127781115462273	0.0425537450768145	False	False	68725752	ATTT	AAAT	-0.049257349349776575	0.09938293344806688	0.6212308833393975	5.0	0.49563187200060144	0.07025048779814	1.8315779672635195	5.0	0.9155994580432033	False	False										OCLN	+
chr5	ENSG00000197822.6	68741461	0.0028724740071993603	0.0254960260145776	False	False	68741487	ATTT	AAAT						0.07025048779814	1.8315779672635195	5.0	0.9155994580432033	False	False										OCLN	+
chr5	ENSG00000197822.6	68745153	0.151612643957633	0.0414159061689895	False	False	68745191	GT	AC	0.11797419189409948	0.10467314682949093	0.2627079747411658	16.0	1.1270721810463529	0.07025048779814	1.8315779672635195	5.0	0.9155994580432033	False	False										OCLN	+
chr5	ENSG00000197822.6	68745818	0.10173508496898402	0.0649477117958585	False	False	68745834	A	T	0.0814308032841264	0.10017000822725078	0.4182111671527064	7.0	0.8129259917737885	0.07025048779814	1.8315779672635195	5.0	0.9155994580432033	False	False										OCLN	+
chr5	ENSG00000197822.6	68749859	0.158315072806458	0.0435529278186584	False	False	68749917	ATTT	AAAT	0.18756612617493534	0.10240684782595944	0.07025048779814	14.0	1.8315779672635195	0.07025048779814	1.8315779672635195	5.0	0.9155994580432033	True	False	68706825.0	0.4238769000711212	0.5838350314874635	chr5:68706825						OCLN	+
chr5	ENSG00000197822.6	68768251	0.0095435803070473	0.027703142012787	False	False	68768261	T	A						0.07025048779814	1.8315779672635195	5.0	0.9155994580432033	False	False										OCLN	+
chr5	ENSG00000197822.6	68770051	0.11425675757276599	0.06027050265678299	False	False	68770063	T	A						0.07025048779814	1.8315779672635195	5.0	0.9155994580432033	False	False										OCLN	+
chr5	ENSG00000197822.6	68790013	0.16610438220713197	0.0566465073959622	False	False	68790033	GT	AC						0.07025048779814	1.8315779672635195	5.0	0.9155994580432033	False	False										OCLN	+
chr5	ENSG00000197822.6	68793066	0.17222981273405102	0.0533890786859251	False	False	68793077	T	A						0.07025048779814	1.8315779672635195	5.0	0.9155994580432033	False	False										OCLN	+
chr5	ENSG00000197822.6	68797454	0.186792865601957	0.0403650665555329	True	True	68797471	A	T	0.11828709182927767	0.10466922310607148	0.261435293156021	16.0	1.1301038482860037	0.07025048779814	1.8315779672635195	5.0	0.9155994580432033	False	False										OCLN	+
chr5	ENSG00000085365.13	77556690	-0.0011503374923290302	0.0262971954688026	False	False	77556702	GT	AC	-0.0683730585197985	0.09690128827096237	0.4819878437142056	0.0	0.7055949383109213	0.043495563500917725	2.047462113742061	20.0	1.0	False	False										SCAMP1	+
chr5	ENSG00000085365.13	77571897	-0.0169321532045725	0.0317347289201785	False	False	77571907	T	A	-0.1046082961848512	0.10046103439811782	0.3003066214526907	8.0	1.0412822922995015	0.043495563500917725	2.047462113742061	20.0	1.0	False	False										SCAMP1	+
chr5	ENSG00000085365.13	77576508	0.0142170017669343	0.0296176313986813	False	False	77576525	AAC	GTT	0.10918634944119764	0.09890881594799676	0.2722556516555228	5.0	1.1039091752812458	0.043495563500917725	2.047462113742061	20.0	1.0	False	False										SCAMP1	+
chr5	ENSG00000085365.13	77597645	-0.0111595849470588	0.0328773974318822	False	False	77597673	CT	AG	-0.11470121953779172	0.09788261397613668	0.24397108375061616	3.0	1.1718242380179522	0.043495563500917725	2.047462113742061	20.0	1.0	False	False										SCAMP1	+
chr5	ENSG00000085365.13	77637595	-0.000502058527465924	0.0308707214339995	False	False	77637611	AT	AT						0.043495563500917725	2.047462113742061	20.0	1.0	False	False										SCAMP1	+
chr5	ENSG00000085365.13	77640005	-0.0058766244529191705	0.0185024075421183	False	False	77640074	ATCT	AGAT	-0.04737807736136476	0.09988770283601182	0.6363105141137858	6.0	0.47431341412612676	0.043495563500917725	2.047462113742061	20.0	1.0	False	False										SCAMP1	+
chr5	ENSG00000085365.13	77651366	-0.00424526759790287	0.0355843045299003	False	False	77651381	ATTT	AAAT						0.043495563500917725	2.047462113742061	20.0	1.0	False	False										SCAMP1	+
chr5	ENSG00000085365.13	77657058	0.0170385387192267	0.03956298695669	False	False	77657068	A	T	0.140758421861096	0.10738534606323004	0.1934630268003391	21.0	1.3107786771783128	0.043495563500917725	2.047462113742061	20.0	1.0	False	False										SCAMP1	+
chr5	ENSG00000085365.13	77668374	-0.0834548690042708	0.0586946469139169	False	False	77668384	A	T	-0.07883679543817773	0.10019096713680567	0.4332403451697414	7.0	0.7868653002473776	0.043495563500917725	2.047462113742061	20.0	1.0	False	False										SCAMP1	+
chr5	ENSG00000085365.13	77678601	-0.0257654695496385	0.0441467776283433	False	False	77678643	GT	AC	-0.12962125531355867	0.10883824242474556	0.2370667387427385	23.0	1.1909532203552735	0.043495563500917725	2.047462113742061	20.0	1.0	False	False										SCAMP1	+
chr5	ENSG00000085365.13	77705247	-0.0858089034221249	0.061161591058692004	False	False	77705272	AC	GT	-0.06528544324360508	0.10698253219221568	0.5432910031645074	19.0	0.6102439520342127	0.043495563500917725	2.047462113742061	20.0	1.0	False	False										SCAMP1	+
chr5	ENSG00000085365.13	77718841	0.100246647088658	0.0639191204575216	False	False	77718876	AC	GT	0.09288451986646687	0.10799632161323973	0.39216919159658825	21.0	0.8600711438960691	0.043495563500917725	2.047462113742061	20.0	1.0	False	False										SCAMP1	+
chr5	ENSG00000085365.13	77730337	-0.0792328134100609	0.0603154234072923	False	False	77730382	CCTT	AAGG	-0.06862542385152373	0.09735993852960068	0.4824560581740959	1.0	0.7048630564886739	0.043495563500917725	2.047462113742061	20.0	1.0	False	False										SCAMP1	+
chr5	ENSG00000085365.13	77758020	-0.0142805348564891	0.0310836464889764	False	False	77758051	GT	AC	-0.01829122786280062	0.10719331720159267	0.8649048186826803	19.0	0.170637763065036	0.043495563500917725	2.047462113742061	20.0	1.0	False	False										SCAMP1	+
chr5	ENSG00000085365.13	77759967	0.0913624944818037	0.0573630242565367	True	False	77759985	T	A	0.10978744136095826	0.09890222783380187	0.2696089186720534	5.0	1.11006034712836	0.043495563500917725	2.047462113742061	20.0	1.0	False	False										SCAMP1	+
chr5	ENSG00000085365.13	77799524	-0.0191833005017708	0.0504364732994019	False	False	77799540	AAAC	GTTT	0.02442656797747901	0.0975608890594236	0.8027885010337068	1.0	0.2503725438848858	0.043495563500917725	2.047462113742061	20.0	1.0	False	False										SCAMP1	+
chr5	ENSG00000085365.13	77803765	0.00670345741577382	0.0230137919204623	False	False	77803799	AC	GT	0.09516923805315876	0.1061165105892608	0.3722527267252057	18.0	0.8968372360218756	0.043495563500917725	2.047462113742061	20.0	1.0	False	False										SCAMP1	+
chr5	ENSG00000085365.13	77806929	0.0191946534249104	0.0546367871703267	False	False	77806940	A	T	-0.00391477003820118	0.10369437488375527	0.969965568275162	13.0	0.03775296434922109	0.043495563500917725	2.047462113742061	20.0	1.0	False	False										SCAMP1	+
chr5	ENSG00000085365.13	77818920	0.0468676237880459	0.0430832969434157	False	False	77818960	GT	AC	0.04839367949686876	0.0979431768044396	0.6222778752298559	2.0	0.4940995491038142	0.043495563500917725	2.047462113742061	20.0	1.0	False	False										SCAMP1	+
chr5	ENSG00000085365.13	77846378	-0.0321729376177685	0.0333414138240192	False	False	77846410	ATTT	AAAT	-0.13178743789159705	0.0972028050013697	0.1780999681108958	2.0	1.3557987126990834	0.043495563500917725	2.047462113742061	20.0	1.0	False	False										SCAMP1	+
chr5	ENSG00000085365.13	77874409	0.0178272008252354	0.0416566465311354	False	False	77874444	AC	GT	0.07828299621725522	0.101748862222511	0.4435598220379019	10.0	0.7693746594046516	0.043495563500917725	2.047462113742061	20.0	1.0	False	False										SCAMP1	+
chr5	ENSG00000132842.9	77556690	0.00588277337995267	0.0303992952688828	False	False	77556702	GT	AC	0.16312804213464244	0.09582753975828474	0.091628521183757	0.0	1.702308569604483	0.032972917111713934	2.1646761970852935	27.0	1.0	False	False										AP3B1	-
chr5	ENSG00000132842.9	77571897	-0.0353242020258953	0.0626259153799425	False	False	77571907	T	A	-0.14020689863274333	0.10001744876218242	0.1641270633880831	8.0	1.401824385324223	0.032972917111713934	2.1646761970852935	27.0	1.0	False	False										AP3B1	-
chr5	ENSG00000132842.9	77576508	0.0526862978101371	0.0663625114971026	False	False	77576525	AAC	GTT	0.16274539364142598	0.09817714525277824	0.10048689705318647	5.0	1.657670868534656	0.032972917111713934	2.1646761970852935	27.0	1.0	False	False										AP3B1	-
chr5	ENSG00000132842.9	77597645	0.0148182427882981	0.0455884824576791	False	False	77597673	CT	AG	0.1293881945824712	0.09770466172771423	0.18834163352985736	3.0	1.3242786198170708	0.032972917111713934	2.1646761970852935	27.0	1.0	False	False										AP3B1	-
chr5	ENSG00000132842.9	77637595	0.0106195447589388	0.0350435033892278	False	False	77637611	AT	AT						0.032972917111713934	2.1646761970852935	27.0	1.0	False	False										AP3B1	-
chr5	ENSG00000132842.9	77640005	-0.0163734992350387	0.0273962488764574	False	False	77640074	ATCT	AGAT	-0.1376179166982834	0.09904853906058504	0.16779746234356702	6.0	1.3893987534142893	0.032972917111713934	2.1646761970852935	27.0	1.0	False	False										AP3B1	-
chr5	ENSG00000132842.9	77651366	0.00723986895563361	0.0382641798146066	False	False	77651381	ATTT	AAAT						0.032972917111713934	2.1646761970852935	27.0	1.0	False	False										AP3B1	-
chr5	ENSG00000132842.9	77657058	0.00103991318254404	0.0189497369729077	False	False	77657068	A	T	-0.07943282960049378	0.1081225027229685	0.4645710919791262	21.0	0.7346558542398578	0.032972917111713934	2.1646761970852935	27.0	1.0	False	False										AP3B1	-
chr5	ENSG00000132842.9	77668374	-0.0140234177473768	0.030698065238139997	False	False	77668384	A	T	-0.09539808796447664	0.10004540407682998	0.3426349663635736	7.0	0.953547930010014	0.032972917111713934	2.1646761970852935	27.0	1.0	False	False										AP3B1	-
chr5	ENSG00000132842.9	77678601	0.0055753890023157	0.0213739768260936	False	False	77678643	GT	AC	0.04255359060740506	0.10966483395483888	0.6989849389294039	23.0	0.38803314675084516	0.032972917111713934	2.1646761970852935	27.0	1.0	False	False										AP3B1	-
chr5	ENSG00000132842.9	77196350	0.00530933116627702	0.0243257685434845	False	False	77196377	A	T	0.14230509318800802	0.10673534213688787	0.1859701188899608	20.0	1.333251857716463	0.032972917111713934	2.1646761970852935	27.0	1.0	False	False										AP3B1	-
chr5	ENSG00000132842.9	77199414	-0.00337995035642478	0.0201394767063168	False	False	77199426	A	T	-0.048906917083608836	0.10470303969586356	0.6415439678636534	15.0	0.467101215262435	0.032972917111713934	2.1646761970852935	27.0	1.0	False	False										AP3B1	-
chr5	ENSG00000132842.9	77229914	0.00419662469140389	0.0213102267436708	False	False	77229937	ACC	GGT	0.010533134439775549	0.09712319802747292	0.9138427579081878	0.0	0.1084512727515014	0.032972917111713934	2.1646761970852935	27.0	1.0	False	False										AP3B1	-
chr5	ENSG00000132842.9	77276149	-0.0128318056942349	0.0290142386812028	False	False	77276199	GT	AC	-0.09957412927041608	0.10317981968962343	0.3370204159157953	13.0	0.9650543058705309	0.032972917111713934	2.1646761970852935	27.0	1.0	False	False										AP3B1	-
chr5	ENSG00000132842.9	77278676	0.00740204640085593	0.0245063897870279	False	False	77278686	T	A	0.1349299437722127	0.0995846886061512	0.17852471430295128	7.0	1.3549266022796829	0.032972917111713934	2.1646761970852935	27.0	1.0	False	False										AP3B1	-
chr5	ENSG00000132842.9	77314496	-0.0028766468619227897	0.024042049309478997	False	False	77314525	AC	GT	-0.06767203504654441	0.11677284445022025	0.5640235206728201	33.0	0.5795185975399675	0.032972917111713934	2.1646761970852935	27.0	1.0	False	False										AP3B1	-
chr5	ENSG00000132842.9	77319264	0.0227166839044273	0.0433495872001045	False	False	77319295	AAAAG	CTTTT	0.13323699293331812	0.10062935480563727	0.18860237065275626	9.0	1.3240370386023201	0.032972917111713934	2.1646761970852935	27.0	1.0	False	False										AP3B1	-
chr5	ENSG00000132842.9	77342529	0.0435967973931587	0.0473703539939121	False	False	77342539	T	A	0.08396886638629185	0.09866507166890123	0.3967353443877448	4.0	0.8510495656261551	0.032972917111713934	2.1646761970852935	27.0	1.0	False	False										AP3B1	-
chr5	ENSG00000132842.9	77364149	0.0074099958016465295	0.0218952922700323	False	False	77364231	AAG	CTT	0.04000491387522568	0.10474456669094072	0.7034049842631376	15.0	0.381928296035289	0.032972917111713934	2.1646761970852935	27.0	1.0	False	False										AP3B1	-
chr5	ENSG00000132842.9	77386762	0.0364781035932822	0.0630257712679273	False	False	77386793	T	A	0.018159614592575996	0.10719357441273032	0.8658678034552748	19.0	0.16940954429465652	0.032972917111713934	2.1646761970852935	27.0	1.0	False	False										AP3B1	-
chr5	ENSG00000132842.9	77402287	0.0105700223902948	0.047110432863345	False	False	77402312	AAAG	CTTT	-0.006207932254463427	0.09805617804924983	0.949641210652588	2.0	0.0633099553538118	0.032972917111713934	2.1646761970852935	27.0	1.0	False	False										AP3B1	-
chr5	ENSG00000132842.9	77431365	-0.0371961799760165	0.059424047241609004	False	False	77431392	AAAT	ATTT	-0.011766994785656031	0.09805127866785364	0.9047078811352388	2.0	0.12000858066845252	0.032972917111713934	2.1646761970852935	27.0	1.0	False	False										AP3B1	-
chr5	ENSG00000132842.9	77440648	0.0231900303504899	0.050022785037755	False	False	77440670	GTT	AAC	0.02483816161393221	0.0994730206583048	0.8033284588788285	5.0	0.24969747022413885	0.032972917111713934	2.1646761970852935	27.0	1.0	False	False										AP3B1	-
chr5	ENSG00000132842.9	77463457	0.0109086503096664	0.0319101210727751	False	False	77463490	AC	GT	0.1889235682080722	0.09919615104117166	0.059771800095090276	8.0	1.9045453500474925	0.032972917111713934	2.1646761970852935	27.0	1.0	False	False										AP3B1	-
chr5	ENSG00000132842.9	77465558	0.0424988801451796	0.0425406119554979	True	False	77465596	ATTT	AAAT	-0.02787746815329507	0.10255796034024456	0.7863490531616129	11.0	0.2718215929880943	0.032972917111713934	2.1646761970852935	27.0	1.0	False	False										AP3B1	-
chr5	ENSG00000132842.9	77498377	-0.0193482306502687	0.0509573942766998	False	False	77498416	GT	AC	-0.06349294956474376	0.11523706842016702	0.5832872241411324	31.0	0.5509767858137581	0.032972917111713934	2.1646761970852935	27.0	1.0	False	False										AP3B1	-
chr5	ENSG00000132842.9	77501686	0.0122664939358604	0.0645426947839981	False	False	77501696	T	A	0.12372069803606135	0.09730469536053447	0.20639514182103635	2.0	1.2714771633336912	0.032972917111713934	2.1646761970852935	27.0	1.0	False	False										AP3B1	-
chr5	ENSG00000132842.9	77538238	0.00825400996496069	0.0584765119766691	False	False	77538248	T	A	0.08629034237734698	0.09864543244011884	0.3837636579860906	4.0	0.8747525378808408	0.032972917111713934	2.1646761970852935	27.0	1.0	False	False										AP3B1	-
chr5	ENSG00000132842.9	77539098	0.027714395444486003	0.0346324517134447	False	False	77539131	ATTC	AATG						0.032972917111713934	2.1646761970852935	27.0	1.0	False	False										AP3B1	-
chr5	ENSG00000145685.9	77705247	0.0100410258864467	0.0319427401657889	False	False	77705272	AC	GT	0.1970706449269613	0.10510876473553818	0.06415859801306527	19.0	1.874921139286589	0.010246646217835541	2.624568759593664	34.0	0.9128073355706593	False	False										LHFPL2	-
chr5	ENSG00000145685.9	77718841	-0.0103556457773706	0.03399979741398	False	False	77718876	AC	GT	-0.2428686082975992	0.10521769249030022	0.023413840950930197	21.0	2.3082487607299385	0.010246646217835541	2.624568759593664	34.0	0.9128073355706593	False	False										LHFPL2	-
chr5	ENSG00000145685.9	77730337	0.00192762368401464	0.0142494982778241	False	False	77730382	CCTT	AAGG	0.04395417857033525	0.09749569124477872	0.6530402522575655	1.0	0.450832011231975	0.010246646217835541	2.624568759593664	34.0	0.9128073355706593	False	False										LHFPL2	-
chr5	ENSG00000145685.9	77759967	-0.00109542399696231	0.0139573166858199	False	False	77759985	T	A	-0.053642329570264005	0.09936045493422123	0.5904708793264302	5.0	0.5398760463181895	0.010246646217835541	2.624568759593664	34.0	0.9128073355706593	False	False										LHFPL2	-
chr5	ENSG00000145685.9	77799524	0.0013161201415066198	0.0148635490687591	False	False	77799540	AAAC	GTTT	-0.006487750476574406	0.09758795344731723	0.947121258186028	1.0	0.06648105885401945	0.010246646217835541	2.624568759593664	34.0	0.9128073355706593	False	False										LHFPL2	-
chr5	ENSG00000145685.9	77803765	0.0390577041826513	0.0350306993918952	True	False	77803799	AC	GT	0.029406140304585927	0.1065542584209602	0.7832155572552421	18.0	0.2759733936527634	0.010246646217835541	2.624568759593664	34.0	0.9128073355706593	False	False										LHFPL2	-
chr5	ENSG00000145685.9	77806929	0.000244442721614296	0.00952883120553059	False	False	77806940	A	T	0.07212790654287758	0.10342508405509597	0.4872968160215082	13.0	0.697392776634864	0.010246646217835541	2.624568759593664	34.0	0.9128073355706593	False	False										LHFPL2	-
chr5	ENSG00000145685.9	77818920	-0.00972805669202563	0.0231489101506976	False	False	77818960	GT	AC	0.01893875141241621	0.09804048043925033	0.8472004157701097	2.0	0.19317277238509037	0.010246646217835541	2.624568759593664	34.0	0.9128073355706593	False	False										LHFPL2	-
chr5	ENSG00000145685.9	77840576	0.00966030344496303	0.0247636783752557	False	False	77840609	AC	GT	0.04973805390497756	0.1046987371479276	0.635883305272148	15.0	0.47505877587332557	0.010246646217835541	2.624568759593664	34.0	0.9128073355706593	False	False										LHFPL2	-
chr5	ENSG00000145685.9	77846378	0.0107442182194851	0.0243578166466113	False	False	77846410	ATTT	AAAT	0.0581920230883811	0.09789189919187942	0.5535009425601163	2.0	0.5944518756788855	0.010246646217835541	2.624568759593664	34.0	0.9128073355706593	False	False										LHFPL2	-
chr5	ENSG00000145685.9	77874409	-0.00265546824955615	0.017941884300698995	False	False	77874444	AC	GT	-0.06681783684855334	0.101833983393258	0.5133005863438127	10.0	0.6561447821452605	0.010246646217835541	2.624568759593664	34.0	0.9128073355706593	False	False										LHFPL2	-
chr5	ENSG00000145685.9	77977705	0.00260249136921839	0.0207992729713968	False	False	77977715	T	A	0.07178947538186267	0.10513727910712196	0.4964766417637636	16.0	0.682816561276215	0.010246646217835541	2.624568759593664	34.0	0.9128073355706593	False	False										LHFPL2	-
chr5	ENSG00000145685.9	77990365	-0.0106667495660739	0.0316991536071704	False	False	77990412	AAAAC	GTTTT	-0.1855273572989337	0.10081664439093972	0.06885429457357509	11.0	1.8402453128623157	0.010246646217835541	2.624568759593664	34.0	0.9128073355706593	False	False										LHFPL2	-
chr5	ENSG00000145685.9	77994666	0.0015629031714217	0.0199142510427903	False	False	77994698	AC	GT	0.1098723558101013	0.09939457054732607	0.27163179183867103	6.0	1.1054160725789977	0.010246646217835541	2.624568759593664	34.0	0.9128073355706593	False	False										LHFPL2	-
chr5	ENSG00000145685.9	78004915	-0.0013237178581749802	0.0161221964992164	False	False	78004925	T	A	-0.03979734531894829	0.10306041253027402	0.7002541548613656	12.0	0.3861555018252795	0.010246646217835541	2.624568759593664	34.0	0.9128073355706593	False	False										LHFPL2	-
chr5	ENSG00000145685.9	78018721	-0.00789078727076901	0.0235201707038277	False	False	78018752	A	T	0.108423601628007	0.09795205497529702	0.2709135129325514	3.0	1.1069048184374575	0.010246646217835541	2.624568759593664	34.0	0.9128073355706593	False	False										LHFPL2	-
chr5	ENSG00000145685.9	78021350	-0.00173279933015405	0.0175892569954307	False	False	78021391	ATTT	AAAT	-0.04682644971012325	0.09795050180534404	0.6336091654789046	2.0	0.47806237688481623	0.010246646217835541	2.624568759593664	34.0	0.9128073355706593	False	False										LHFPL2	-
chr5	ENSG00000145685.9	78024772	0.0026492832749567103	0.0197065593095413	False	False	78024783	A	T	-0.012679138002768068	0.1104226492021598	0.908865558814391	24.0	0.11482370776628742	0.010246646217835541	2.624568759593664	34.0	0.9128073355706593	False	False										LHFPL2	-
chr5	ENSG00000145685.9	78034113	-0.0171193045479224	0.0277829883967308	False	False	78034152	ATTT	AAAT	-0.11925159070316553	0.10583966530230594	0.2629242726112509	18.0	1.1267192726143984	0.010246646217835541	2.624568759593664	34.0	0.9128073355706593	False	False										LHFPL2	-
chr5	ENSG00000145685.9	78044395	0.00214089525594733	0.0400006625747948	False	False	78044426	AAAC	GTTT						0.010246646217835541	2.624568759593664	34.0	0.9128073355706593	False	False										LHFPL2	-
chr5	ENSG00000145685.9	78044780	-0.000569373125187839	0.0532221430207118	False	False	78044800	AAAC	GTTT						0.010246646217835541	2.624568759593664	34.0	0.9128073355706593	False	False										LHFPL2	-
chr5	ENSG00000145685.9	78045321	0.0006269122008816401	0.0266840995141663	False	False	78045341	AC	GT						0.010246646217835541	2.624568759593664	34.0	0.9128073355706593	False	False										LHFPL2	-
chr5	ENSG00000145685.9	78046077	-0.00776399531900557	0.0262686405168344	False	False	78046113	GT	AC	-0.10683063875733094	0.0984481158575868	0.2804148214398583	4.0	1.0851466056686159	0.010246646217835541	2.624568759593664	34.0	0.9128073355706593	False	False										LHFPL2	-
chr5	ENSG00000145685.9	78050923	-0.0243721764347042	0.0519339142732188	False	False	78050933	A	T						0.010246646217835541	2.624568759593664	34.0	0.9128073355706593	False	False										LHFPL2	-
chr5	ENSG00000145685.9	78057449	0.00850040608545778	0.0282243700764165	False	False	78057468	T	A	0.14808943231356436	0.1060291393496638	0.16606083894019852	19.0	1.3966861678014169	0.010246646217835541	2.624568759593664	34.0	0.9128073355706593	False	False										LHFPL2	-
chr5	ENSG00000145685.9	78082915	0.0108457227889839	0.0322930856884467	False	False	78082960	ATCT	AGAT	0.05738388678967388	0.09742919722434387	0.5571394421874754	1.0	0.5889803921666288	0.010246646217835541	2.624568759593664	34.0	0.9128073355706593	False	False										LHFPL2	-
chr5	ENSG00000145685.9	78087854	0.0243348794101456	0.058241645428943	False	False	78087864	A	T	0.25886756721787346	0.09962630082135872	0.010874143240849923	12.0	2.5983858186409274	0.010246646217835541	2.624568759593664	34.0	0.9128073355706593	False	False										LHFPL2	-
chr5	ENSG00000145685.9	78107757	0.00198962350706997	0.0319393709617346	False	False	78107772	T	A	-0.030309756818258437	0.09848765723474448	0.7588926231612725	3.0	0.30775183072956436	0.010246646217835541	2.624568759593664	34.0	0.9128073355706593	False	False										LHFPL2	-
chr5	ENSG00000145685.9	78108416	-0.00477812880409268	0.0211673319851101	False	False	78108454	AC	GT	-0.007434015816259226	0.10659741252450124	0.9445594919896528	18.0	0.0697391769668943	0.010246646217835541	2.624568759593664	34.0	0.9128073355706593	False	False										LHFPL2	-
chr5	ENSG00000145685.9	78137923	0.0019253200416101698	0.0173323554093092	False	False	78137944	AC	GT	-0.018917915796176767	0.10151644590049104	0.8525569596255465	9.0	0.18635321231321061	0.010246646217835541	2.624568759593664	34.0	0.9128073355706593	False	False										LHFPL2	-
chr5	ENSG00000145685.9	77886025	0.0124615200616503	0.0288808125623502	False	False	77886050	AAC	GTT	0.01709917140946364	0.10048908772040824	0.8652319639052953	7.0	0.1701594849486427	0.010246646217835541	2.624568759593664	34.0	0.9128073355706593	False	False										LHFPL2	-
chr5	ENSG00000145685.9	77888445	0.0166761704188089	0.0311493567708699	False	False	77888463	AC	GT	0.12569065827247128	0.10889377262240553	0.2517102622979269	23.0	1.154250194896909	0.010246646217835541	2.624568759593664	34.0	0.9128073355706593	False	False										LHFPL2	-
chr5	ENSG00000145685.9	77898699	0.0114471908702126	0.0286095225882614	False	False	77898732	GTTTT	AAAAC	0.05552715917198543	0.09838090896351913	0.573702255693854	3.0	0.5644099018497135	0.010246646217835541	2.624568759593664	34.0	0.9128073355706593	False	False										LHFPL2	-
chr5	ENSG00000145685.9	77921030	-0.0196090533796459	0.0271354874187216	False	False	77921055	AC	GT	-0.10310186986229368	0.10099351844216964	0.3098525413779853	9.0	1.020876106235781	0.010246646217835541	2.624568759593664	34.0	0.9128073355706593	False	False										LHFPL2	-
chr5	ENSG00000145685.9	77931628	0.0238940185789991	0.0244740797460887	False	False	77931674	AAAC	GTTT	0.10175637056329848	0.09708345163531486	0.29698397238764623	1.0	1.0481330118498158	0.010246646217835541	2.624568759593664	34.0	0.9128073355706593	False	False										LHFPL2	-
chr5	ENSG00000145685.9	77931812	0.0242756374617989	0.0269782956759673	False	False	77931856	AC	GT	0.07239943409739055	0.09780073550250297	0.4608011346662971	2.0	0.740274945023677	0.010246646217835541	2.624568759593664	34.0	0.9128073355706593	False	False										LHFPL2	-
chr5	ENSG00000145685.9	77937730	-0.00107175771312672	0.0187984798248572	False	False	77937762	AC	GT	-0.027013944142669503	0.10421915907177942	0.7960575301071974	14.0	0.25920324423328	0.010246646217835541	2.624568759593664	34.0	0.9128073355706593	False	False										LHFPL2	-
chr5	ENSG00000086570.8	150803533	-0.0404057496149076	0.0342631658127476	False	False	150803552	AAAC	GTTT	-0.010703756912986804	0.09758441667104473	0.9128668519182288	1.0	0.10968715372936	0.036709045803203534	2.1159987667429876	13.0	1.0	False	False										FAT2	-
chr5	ENSG00000086570.8	150817961	-0.0116501005279984	0.0248804394110534	False	False	150817971	A	T	-0.06644263626836526	0.1013102500429755	0.5134839832593995	9.0	0.6558333065033448	0.036709045803203534	2.1159987667429876	13.0	1.0	False	False										FAT2	-
chr5	ENSG00000086570.8	150818679	-0.0758338042165527	0.0361491218289821	False	False	150818697	AG	CT	-0.11226534528719018	0.09697306902765994	0.24961473532287715	1.0	1.1576961151468597	0.036709045803203534	2.1159987667429876	13.0	1.0	False	False										FAT2	-
chr5	ENSG00000086570.8	150841925	0.128642208605351	0.0460872406870167	False	False	150841945	T	A	0.11301513509372013	0.10036807664077682	0.2629125462093596	8.0	1.1260067829954326	0.036709045803203534	2.1159987667429876	13.0	1.0	False	False										FAT2	-
chr5	ENSG00000086570.8	150848654	-0.179845203652258	0.0476820934894629	True	True	150848664	A	T	-0.04043874632068386	0.10093262593190726	0.6895492967564786	8.0	0.40065088911850244	0.036709045803203534	2.1159987667429876	13.0	1.0	False	False										FAT2	-
chr5	ENSG00000086570.8	150852736	0.018975105167435002	0.0325430369685879	False	False	150852787	AGAT	ATCT	-0.057480291731768336	0.0988510473856474	0.5621972136139113	4.0	0.5814838916933331	0.036709045803203534	2.1159987667429876	13.0	1.0	False	False										FAT2	-
chr5	ENSG00000086570.8	150879925	0.0535007758764988	0.0506360760660355	False	False	150879944	GTT	AAC	0.0014036918831641758	0.09712849054698043	0.9884966141749386	0.0	0.01445190669863462	0.036709045803203534	2.1159987667429876	13.0	1.0	False	False										FAT2	-
chr5	ENSG00000086570.8	150911950	-0.0007279037609944281	0.0168131483795425	False	False	150911979	AC	GT	-0.050810114739747975	0.10193024229426738	0.6192864491017207	10.0	0.4984792893267317	0.036709045803203534	2.1159987667429876	13.0	1.0	False	False										FAT2	-
chr5	ENSG00000086570.8	150966703	0.0202072584299238	0.0351630434867185	False	False	150966745	A	T	0.17877334362405214	0.0988846941823155	0.07365898191275627	7.0	1.8078970168471622	0.036709045803203534	2.1159987667429876	13.0	1.0	False	False										FAT2	-
chr5	ENSG00000086570.8	150979594	-0.0190237200850766	0.026629753230298	False	False	150979666	ATGG	ATCC	-0.0043320623408415046	0.09901382520003896	0.9651875496789531	4.0	0.0437520955491759	0.036709045803203534	2.1159987667429876	13.0	1.0	False	False										FAT2	-
chr5	ENSG00000086570.8	150995756	0.0343732962397587	0.0404292196520172	False	False	150995785	GTT	AAC	0.18641787955671707	0.10027298023092482	0.06607551441856215	10.0	1.859103809694335	0.036709045803203534	2.1159987667429876	13.0	1.0	False	False										FAT2	-
chr5	ENSG00000086570.8	151003476	-0.0006274236918671401	0.0249501104575257	False	False	151003506	AT	AT						0.036709045803203534	2.1159987667429876	13.0	1.0	False	False										FAT2	-
chr5	ENSG00000086570.8	151020502	-0.00487030248368653	0.021661521661133	False	False	151020513	A	T	-0.09948804300920899	0.10263041155287617	0.334842456280672	12.0	0.9693817018160529	0.036709045803203534	2.1159987667429876	13.0	1.0	False	False										FAT2	-
chr5	ENSG00000123643.8	150803533	0.033703405765726	0.0272358650149377	False	False	150803552	AAAC	GTTT	-0.07882420278865103	0.0972863591013043	0.4196412484518297	1.0	0.8102287259673412	0.008281846404604328	2.691375653561066	10.0	0.45960662833564886	False	False										SLC36A1	+
chr5	ENSG00000123643.8	150817961	-0.0849563231737551	0.0788089225936549	False	False	150817971	A	T	-0.1335775653413276	0.10062469998866637	0.18746483410344228	9.0	1.3274828680867896	0.008281846404604328	2.691375653561066	10.0	0.45960662833564886	False	False										SLC36A1	+
chr5	ENSG00000123643.8	150841925	-0.058746496417665994	0.0498327234676744	False	False	150841945	T	A	0.1485722102709225	0.09989414286598954	0.14014702689644992	8.0	1.487296512171247	0.008281846404604328	2.691375653561066	10.0	0.45960662833564886	False	False										SLC36A1	+
chr5	ENSG00000123643.8	150848654	0.180855386242523	0.0838946565017658	False	False	150848664	A	T	0.0602601999009883	0.10083167972316452	0.5514642498495737	8.0	0.597631618023561	0.008281846404604328	2.691375653561066	10.0	0.45960662833564886	False	False										SLC36A1	+
chr5	ENSG00000123643.8	150852736	-0.10782095518349301	0.0413952250274717	False	False	150852787	AGAT	ATCT	-0.035266291196590825	0.09895316225689592	0.7222818350016982	4.0	0.35639377653272686	0.008281846404604328	2.691375653561066	10.0	0.45960662833564886	False	False										SLC36A1	+
chr5	ENSG00000123643.8	150879925	-0.20258232401298001	0.0319408573586599	True	True	150879944	GTT	AAC	-0.030156001854421837	0.09708441257785086	0.756702273669321	0.0	0.31061630856797007	0.008281846404604328	2.691375653561066	10.0	0.45960662833564886	False	False										SLC36A1	+
chr5	ENSG00000123643.8	150911950	-0.0730954509341963	0.0333997368641757	False	False	150911979	AC	GT	-0.20807116426897587	0.09982831045724164	0.03978924737464979	10.0	2.0842901509196303	0.008281846404604328	2.691375653561066	10.0	0.45960662833564886	False	False										SLC36A1	+
chr5	ENSG00000123643.8	150966703	0.00319813823537232	0.0298456020284621	False	False	150966745	A	T	0.14634032540301806	0.0994217884154507	0.14421594825050227	7.0	1.4719140314747743	0.008281846404604328	2.691375653561066	10.0	0.45960662833564886	False	False										SLC36A1	+
chr5	ENSG00000123643.8	150729678	-0.0705500578187628	0.0499352653146615	False	False	150729699	ACC	GGT	0.053368641957997065	0.09699016620331567	0.5833069775719439	0.0	0.5502479689139106	0.008281846404604328	2.691375653561066	10.0	0.45960662833564886	False	False										SLC36A1	+
chr5	ENSG00000186335.4	150803533	-0.0014992507655626301	0.0272878620103762	False	False	150803552	AAAC	GTTT										False	False										SLC36A2	-
chr5	ENSG00000186335.4	150817961	-0.0060773881718575	0.0346646347092345	False	False	150817971	A	T										False	False										SLC36A2	-
chr5	ENSG00000186335.4	150818679	-0.00328974824148703	0.0272636229177924	False	False	150818697	AG	CT										False	False										SLC36A2	-
chr5	ENSG00000186335.4	150729678	0.00619891644965554	0.0275370101425548	False	False	150729699	ACC	GGT										False	False										SLC36A2	-
chr5	ENSG00000186335.4	150615244	-0.000189702661263719	0.028315034660916002	False	False	150615271	AGGC	CCTG										False	False										SLC36A2	-
chr5	ENSG00000186335.4	150616945	-0.0028811589678515398	0.0379294454371972	False	False	150616973	GTTTT	AAAAC										False	False										SLC36A2	-
chr5	ENSG00000186335.4	150622268	-0.0051438034146237	0.0330746583375423	False	False	150622288	AC	GT										False	False										SLC36A2	-
chr5	ENSG00000186335.4	150666587	-0.0290850504201257	0.055378019094337996	False	False	150666628	ATG	ATC										False	False										SLC36A2	-
chr5	ENSG00000186335.4	150669057	-0.0221496505956438	0.0438458102691241	False	False	150669067	A	T										False	False										SLC36A2	-
chr5	ENSG00000186335.4	150670440	0.0106605161751934	0.0380873339068708	False	False	150670463	AAT	ATT										False	False										SLC36A2	-
chr5	ENSG00000186335.4	150674628	0.00390223908453854	0.0298177781596297	False	False	150674639	A	T										False	False										SLC36A2	-
chr5	ENSG00000186335.4	150700704	0.0337936090837428	0.04602546683134599	True	False	150700734	ATTT	AAAT										False	False										SLC36A2	-
chr5	ENSG00000113140.6	150966703	-0.0126614605691606	0.0322962834400404	False	False	150966745	A	T	0.07986806238700264	0.10018271653851182	0.4272288771274481	7.0	0.7972239638391129	0.28086688881034183	1.0839563252029973	11.0	1.0	False	False										SPARC	-
chr5	ENSG00000113140.6	150979594	0.0239981681864582	0.031774645492075	False	False	150979666	ATGG	ATCC	0.02613704358260439	0.09898092780007836	0.7922653795552548	4.0	0.26406141226919977	0.28086688881034183	1.0839563252029973	11.0	1.0	False	False										SPARC	-
chr5	ENSG00000113140.6	150995756	-0.0270256941972818	0.0351956894745138	False	False	150995785	GTT	AAC	-0.09216494006279956	0.10162767133754412	0.366736646640213	10.0	0.906888240671035	0.28086688881034183	1.0839563252029973	11.0	1.0	False	False										SPARC	-
chr5	ENSG00000113140.6	151003476	0.000408887068229747	0.0278309717475138	False	False	151003506	AT	AT						0.28086688881034183	1.0839563252029973	11.0	1.0	False	False										SPARC	-
chr5	ENSG00000113140.6	151020502	0.0303870237180945	0.0388930704972455	False	False	151020513	A	T	-0.025054918535634747	0.10310974586380076	0.8085404831856791	12.0	0.2429927290164227	0.28086688881034183	1.0839563252029973	11.0	1.0	False	False										SPARC	-
chr5	ENSG00000113140.6	151030121	0.0887029332639228	0.0464231220474881	False	False	151030141	ATTG	AATC	0.04605257707919522	0.09748646597858576	0.6376219021086115	1.0	0.47239969791613223	0.28086688881034183	1.0839563252029973	11.0	1.0	False	False										SPARC	-
chr5	ENSG00000113140.6	151059957	-0.10748009059490599	0.0478868054711271	True	False	151059975	CTTTT	AAAAG	-0.10519636377828563	0.09704852615587167	0.28086688881034183	1.0	1.0839563252029973	0.28086688881034183	1.0839563252029973	11.0	1.0	True	False	150941729.0	0.1917762083795776	0.3850190521850897	chr5:150941729						SPARC	-
chr5	ENSG00000113140.6	151077876	-0.0113351634320196	0.023064740228441002	False	False	151077910	AGAT	ATCT	-0.08906697478991983	0.09960256392291172	0.3733493878758308	6.0	0.8942237155546919	0.28086688881034183	1.0839563252029973	11.0	1.0	False	False										SPARC	-
chr5	ENSG00000113140.6	151098586	-0.0020534240452373	0.0162772239314	False	False	151098600	T	A	0.00986320502219334	0.09758526026416914	0.9196855046379206	1.0	0.10107269269450175	0.28086688881034183	1.0839563252029973	11.0	1.0	False	False										SPARC	-
chr5	ENSG00000113140.6	151110625	0.0639022298335431	0.0430191835282622	False	False	151110681	AC	GT	-0.09385043517377496	0.11420158169114443	0.4137635404060498	30.0	0.8217962814875132	0.28086688881034183	1.0839563252029973	11.0	1.0	False	False										SPARC	-
chr5	ENSG00000113140.6	151118549	-0.0194846923837896	0.0292903935520896	False	False	151118574	GT	AC	-0.10032009768524383	0.10102239610832978	0.3231572947564413	9.0	0.9930480918079507	0.28086688881034183	1.0839563252029973	11.0	1.0	False	False										SPARC	-
chr5	ENSG00000113140.6	151119014	-0.028101813800602997	0.0401168845764238	False	False	151119047	AC	GT	-0.0687129904949772	0.10574925425068347	0.5175125743535821	17.0	0.6497728138308181	0.28086688881034183	1.0839563252029973	11.0	1.0	False	False										SPARC	-
chr5	ENSG00000177556.7	151030121	-0.0161508043004393	0.0286397376238682	False	False	151030141	ATTG	AATC	0.0010032147099916988	0.09758995818560952	0.9918174799086116	1.0	0.010279896914021133	0.21744485328923788	1.2411748270372862	11.0	1.0	False	False										ATOX1	-
chr5	ENSG00000177556.7	151059957	0.0171467234290451	0.0374679925252938	False	False	151059975	CTTTT	AAAAG	-0.07821638897051668	0.09729103107962857	0.4232465945853059	1.0	0.8039424405575463	0.21744485328923788	1.2411748270372862	11.0	1.0	False	False										ATOX1	-
chr5	ENSG00000177556.7	151077876	0.000113947676391884	0.0224903212106996	False	False	151077910	AGAT	ATCT	-0.12317236437012215	0.09923852924421413	0.21744485328923788	6.0	1.2411748270372862	0.21744485328923788	1.2411748270372862	11.0	1.0	True	False	151040182.0	0.3193623444797799	0.4959661243465944	chr5:151040182						ATOX1	-
chr5	ENSG00000177556.7	151098586	0.00408819736224491	0.0197347315273291	False	False	151098600	T	A	0.09447091375240342	0.09715354790741286	0.33309247925650376	1.0	0.9723876871942342	0.21744485328923788	1.2411748270372862	11.0	1.0	False	False										ATOX1	-
chr5	ENSG00000177556.7	151110625	-0.00873704562652694	0.0240310589578782	False	False	151110681	AC	GT	-0.006814248265833867	0.11470520373299806	0.95278417416958	30.0	0.05940661839279367	0.21744485328923788	1.2411748270372862	11.0	1.0	False	False										ATOX1	-
chr5	ENSG00000177556.7	151118549	0.0579277558420005	0.0356241258759063	False	False	151118574	GT	AC	0.007898962845681815	0.1015314489081145	0.9381488432537802	9.0	0.07779818894173707	0.21744485328923788	1.2411748270372862	11.0	1.0	False	False										ATOX1	-
chr5	ENSG00000177556.7	151119014	0.0837384169358629	0.047280879824349004	False	False	151119047	AC	GT	0.11173808573569548	0.10533598466395501	0.29166104004162785	17.0	1.060777910722196	0.21744485328923788	1.2411748270372862	11.0	1.0	False	False										ATOX1	-
chr5	ENSG00000177556.7	151167458	-0.0188269698281595	0.0429253994796928	False	False	151167508	GT	AC	0.04400673373652583	0.10589709905660767	0.6787312926739115	17.0	0.4155612772074321	0.21744485328923788	1.2411748270372862	11.0	1.0	False	False										ATOX1	-
chr5	ENSG00000177556.7	151168930	0.0406897600733176	0.0444815406593657	False	False	151168940	A	T	0.029549049387072836	0.09897151767347707	0.7658823021834509	4.0	0.2985611424547403	0.21744485328923788	1.2411748270372862	11.0	1.0	False	False										ATOX1	-
chr5	ENSG00000177556.7	151191189	-0.0384045301600772	0.049199212880441	False	False	151191200	T	A	0.0061612067239974295	0.1048264939841438	0.9532599733920782	15.0	0.05877528179974599	0.21744485328923788	1.2411748270372862	11.0	1.0	False	False										ATOX1	-
chr5	ENSG00000177556.7	151223731	-0.0818356948079617	0.0437249966578371	True	False	151223742	A	T	-0.06250344197528787	0.105203153720221	0.5539214326360061	16.0	0.5941213715086009	0.21744485328923788	1.2411748270372862	11.0	1.0	False	False										ATOX1	-
chr5	ENSG00000237693.4	150129218	7.4074957056439e-05	0.0270511859110362	False	False	150129239	A	T										False	False										IRGM	+
chr5	ENSG00000237693.4	150143769	0.0086590238896138	0.0280393342447926	False	False	150143804	AC	GT										False	False										IRGM	+
chr5	ENSG00000237693.4	150156186	-0.000974116025067958	0.0428483306496976	False	False	150156217	GTTT	AAAC										False	False										IRGM	+
chr5	ENSG00000237693.4	150172597	0.0245665948843361	0.107347676192369	False	False	150172607	T	A										False	False										IRGM	+
chr5	ENSG00000237693.4	150183382	-0.0507502600896112	0.138695347297462	False	False	150183404	GTT	AAC										False	False										IRGM	+
chr5	ENSG00000237693.4	150184677	0.0043403296344047	0.0955226204081628	False	False	150184716	GT	AC										False	False										IRGM	+
chr5	ENSG00000237693.4	150323166	0.0355882444018195	0.0614484289152627	True	False	150323199	AT	AT										False	False										IRGM	+
chr5	ENSG00000237693.4	150328258	-0.0007576177233057509	0.0487104466889311	False	False	150328280	ATC	ATG										False	False										IRGM	+
chr5	ENSG00000237693.4	150330867	-0.0113428654426993	0.0873419162099256	False	False	150330881	T	A										False	False										IRGM	+
chr5	ENSG00000237693.4	150352636	0.0063741701717271795	0.0570618703985903	False	False	150352660	AAT	ATT										False	False										IRGM	+
chr5	ENSG00000237693.4	150361224	-0.0104874083239339	0.0386638981849218	False	False	150361253	AAAAC	GTTTT										False	False										IRGM	+
chr5	ENSG00000237693.4	150365975	-0.0165794533845024	0.0422511888700202	False	False	150365994	T	A										False	False										IRGM	+
chr5	ENSG00000237693.4	150271772	-0.00128383829241137	0.107393077215973	False	False	150271782	T	A										False	False										IRGM	+
chr5	ENSG00000087116.9	178438305	1.7571268260991198e-05	0.0355262123330795	False	False	178438322	AAAC	GTTT						0.03274720571486296	2.168638860982222	20.0	1.0	False	False										ADAMTS2	-
chr5	ENSG00000087116.9	178443724	-0.00702645903589825	0.0223932052055586	False	False	178443759	ATTT	AAAT	-0.0026133892430158703	0.09805773270986183	0.9787887409962728	2.0	0.026651536506034648	0.03274720571486296	2.168638860982222	20.0	1.0	False	False										ADAMTS2	-
chr5	ENSG00000087116.9	178450108	-0.0105342336113943	0.0381483791923524	False	False	178450135	ATTT	AAAT	0.011728851064526523	0.1042500356611714	0.9106666002035341	14.0	0.11250692616208868	0.03274720571486296	2.168638860982222	20.0	1.0	False	False										ADAMTS2	-
chr5	ENSG00000087116.9	178465898	0.00297133643055749	0.0228350399466969	False	False	178465929	T	A	-0.036519536243541116	0.10713973706475688	0.7340315524358138	19.0	0.3408589310002521	0.03274720571486296	2.168638860982222	20.0	1.0	False	False										ADAMTS2	-
chr5	ENSG00000087116.9	178499295	0.00161634304758581	0.0147848656571685	False	False	178499306	A	T	0.007851508277330214	0.10482525248448993	0.9404579519505251	15.0	0.07490092407353785	0.03274720571486296	2.168638860982222	20.0	1.0	False	False										ADAMTS2	-
chr5	ENSG00000087116.9	178515719	0.00504259925609966	0.0188229408372188	False	False	178515740	GT	AC	-0.02746799473103353	0.09946617462091008	0.7829939646011491	5.0	0.27615412813170687	0.03274720571486296	2.168638860982222	20.0	1.0	False	False										ADAMTS2	-
chr5	ENSG00000087116.9	178519864	-0.0016824316661067699	0.0165787577526147	False	False	178519887	T	A	0.049553386483241466	0.10193668694178316	0.6279904303100834	10.0	0.4861192566670505	0.03274720571486296	2.168638860982222	20.0	1.0	False	False										ADAMTS2	-
chr5	ENSG00000087116.9	178536304	-0.0017482053109317	0.0195194737323099	False	False	178536346	AAAT	ATTT	0.05926578839772415	0.09741846731769854	0.5442605462526248	1.0	0.6083629729509922	0.03274720571486296	2.168638860982222	20.0	1.0	False	False										ADAMTS2	-
chr5	ENSG00000087116.9	178570744	-0.0017936865665801	0.0169335250267313	False	False	178570757	GT	AC	-0.014820153042558947	0.09711791913742276	0.8790041571254168	0.0	0.152599573530692	0.03274720571486296	2.168638860982222	20.0	1.0	False	False										ADAMTS2	-
chr5	ENSG00000087116.9	178577123	-0.00209211102855738	0.0169454240719117	False	False	178577145	CCTGCT	AGCAGG	-0.009521182107246976	0.09805362284383368	0.9228324441055692	2.0	0.0971017880941636	0.03274720571486296	2.168638860982222	20.0	1.0	False	False										ADAMTS2	-
chr5	ENSG00000087116.9	178636512	0.00407101842057603	0.0258626445049425	False	False	178636605	AC	GT						0.03274720571486296	2.168638860982222	20.0	1.0	False	False										ADAMTS2	-
chr5	ENSG00000087116.9	178654129	-0.008287518531464541	0.0258920711556215	False	False	178654140	AT	AT	-0.1513688197315102	0.0960094079712578	0.11786653325480335	0.0	1.5766040321467796	0.03274720571486296	2.168638860982222	20.0	1.0	False	False										ADAMTS2	-
chr5	ENSG00000087116.9	178658920	-0.000545426799283011	0.0176750425452992	False	False	178658955	A	T	0.007739806466932944	0.10205901557615332	0.939706932127558	10.0	0.07583657772161967	0.03274720571486296	2.168638860982222	20.0	1.0	False	False										ADAMTS2	-
chr5	ENSG00000087116.9	178659781	0.00331970045083115	0.0257616227428247	False	False	178659791	T	A	0.14975084829338245	0.09887237649795877	0.13303141152187387	6.0	1.5145873255759568	0.03274720571486296	2.168638860982222	20.0	1.0	False	False										ADAMTS2	-
chr5	ENSG00000087116.9	178683531	-0.0102029169608203	0.0262564895940159	False	False	178683562	AG	CT	0.11195193421325801	0.09744163758304007	0.2532275114975863	2.0	1.1489126926654143	0.03274720571486296	2.168638860982222	20.0	1.0	False	False										ADAMTS2	-
chr5	ENSG00000087116.9	178697518	0.00041994292393980696	0.034471375342771005	False	False	178697541	AC	GT	-0.18246151590966425	0.0973525932065432	0.06375990004417594	4.0	1.8742337507389661	0.03274720571486296	2.168638860982222	20.0	1.0	False	False										ADAMTS2	-
chr5	ENSG00000087116.9	178720613	-0.000185827685962876	0.0170817526031177	False	False	178720627	GTTT	AAAC	0.049360749242509175	0.0970101879708216	0.6119356805189599	0.0	0.5088202618198795	0.03274720571486296	2.168638860982222	20.0	1.0	False	False										ADAMTS2	-
chr5	ENSG00000087116.9	178726532	0.0047731311096618	0.0303992712722308	False	False	178726562	AC	GT	0.17428519135940967	0.10808434190359256	0.11065095922674853	23.0	1.612492506221354	0.03274720571486296	2.168638860982222	20.0	1.0	False	False										ADAMTS2	-
chr5	ENSG00000087116.9	178768545	0.010218803786980998	0.0289673933179507	False	False	178768564	A	T						0.03274720571486296	2.168638860982222	20.0	1.0	False	False										ADAMTS2	-
chr5	ENSG00000087116.9	178787259	-0.0039618194335806	0.0256381134885352	False	False	178787274	A	T	-0.13130575977707948	0.1022491116045974	0.20223680499911184	12.0	1.2841750673086103	0.03274720571486296	2.168638860982222	20.0	1.0	False	False										ADAMTS2	-
chr5	ENSG00000087116.9	178790150	-0.00036683790944672996	0.026283973763907002	False	False	178790160	T	A						0.03274720571486296	2.168638860982222	20.0	1.0	False	False										ADAMTS2	-
chr5	ENSG00000087116.9	178792757	0.0120116462598264	0.0287185775437102	False	False	178792782	A	T	0.09139876926150642	0.10930482771211186	0.4054532017611421	23.0	0.8361823642614707	0.03274720571486296	2.168638860982222	20.0	1.0	False	False										ADAMTS2	-
chr5	ENSG00000087116.9	178822134	-0.004601834811872679	0.0371270500752153	False	False	178822146	A	T						0.03274720571486296	2.168638860982222	20.0	1.0	False	False										ADAMTS2	-
chr5	ENSG00000087116.9	178824896	-0.00107184885904216	0.0190021559224155	False	False	178824946	GT	AC	-0.06725374036233198	0.10402115871758326	0.5195400218949157	14.0	0.6465390425511931	0.03274720571486296	2.168638860982222	20.0	1.0	False	False										ADAMTS2	-
chr5	ENSG00000113262.10	178438305	-0.0155130046847633	0.0446250130707235	False	False	178438322	AAAC	GTTT						0.07344786231356368	1.8088602405501575	13.0	1.0	False	False										GRM6	-
chr5	ENSG00000113262.10	178443724	-0.000711313871594079	0.0176148680586323	False	False	178443759	ATTT	AAAT	0.032037406493857806	0.0980077314741207	0.7444107033658931	2.0	0.326886522236436	0.07344786231356368	1.8088602405501575	13.0	1.0	False	False										GRM6	-
chr5	ENSG00000113262.10	178450108	0.0037066835133332202	0.0177749177267191	False	False	178450135	ATTT	AAAT	0.04634865076462368	0.10414516429172828	0.6573369710250503	14.0	0.4450389135187616	0.07344786231356368	1.8088602405501575	13.0	1.0	False	False										GRM6	-
chr5	ENSG00000113262.10	178465898	-0.0058225022040600295	0.0265094530787415	False	False	178465929	T	A	-0.060201664203221865	0.10701679745835807	0.5751920914030589	19.0	0.5625440644179928	0.07344786231356368	1.8088602405501575	13.0	1.0	False	False										GRM6	-
chr5	ENSG00000113262.10	178499295	0.0104715378568449	0.0220347102634233	False	False	178499306	A	T	0.05787374683761583	0.10465278170683168	0.5816144515927429	15.0	0.553007248290256	0.07344786231356368	1.8088602405501575	13.0	1.0	False	False										GRM6	-
chr5	ENSG00000113262.10	178515719	0.0115546235390174	0.0364767334942995	False	False	178515740	GT	AC	0.17714186484941044	0.09793010033518867	0.07344786231356368	5.0	1.8088602405501575	0.07344786231356368	1.8088602405501575	13.0	1.0	True	False	178470307.0	0.37732598364221215	0.5447245606151815	chr5:178470307						GRM6	-
chr5	ENSG00000113262.10	178519864	-0.0146810900751709	0.0291391467856163	False	False	178519887	T	A	-0.135032729959592	0.10112730023340114	0.18494402572759128	10.0	1.335274744287026	0.07344786231356368	1.8088602405501575	13.0	1.0	False	False										GRM6	-
chr5	ENSG00000113262.10	178324032	0.0325770847269897	0.0374457975760886	False	False	178324054	T	A	-0.11676428184436567	0.10243659702185948	0.2572371492608849	12.0	1.1398688089906845	0.07344786231356368	1.8088602405501575	13.0	1.0	False	False										GRM6	-
chr5	ENSG00000113262.10	178346964	0.00316857154689516	0.0232342500828827	False	False	178346981	A	T	0.10006886121584134	0.10606527916029757	0.3480262692214031	18.0	0.9434648360714369	0.07344786231356368	1.8088602405501575	13.0	1.0	False	False										GRM6	-
chr5	ENSG00000113262.10	178353520	0.0405782768931506	0.0343792599797038	False	False	178353535	T	A						0.07344786231356368	1.8088602405501575	13.0	1.0	False	False										GRM6	-
chr5	ENSG00000113262.10	178358221	-0.000838466321321222	0.0249606895996655	False	False	178358234	T	A	-0.11517060202749413	0.10838290435988328	0.2909965771889316	22.0	1.0626270139898857	0.07344786231356368	1.8088602405501575	13.0	1.0	False	False										GRM6	-
chr5	ENSG00000113262.10	178362042	-0.0455468215829587	0.035740160538613	True	False	178362062	AC	GT	-0.015545054143936003	0.09711685002797044	0.8731341286066565	0.0	0.16006546896299562	0.07344786231356368	1.8088602405501575	13.0	1.0	False	False										GRM6	-
chr5	ENSG00000113262.10	178362216	-0.0276974145861666	0.0379364597994474	False	False	178362231	A	T						0.07344786231356368	1.8088602405501575	13.0	1.0	False	False										GRM6	-
chr5	ENSG00000113262.10	178401290	-0.000649921205794282	0.0254244564880984	False	False	178401338	GTT	AAC						0.07344786231356368	1.8088602405501575	13.0	1.0	False	False										GRM6	-
chr5	ENSG00000113262.10	178428830	-0.0105032476931835	0.0357512778392698	False	False	178428871	AC	GT	0.029896983053744382	0.10478162379807524	0.7760423574237336	15.0	0.28532658657169585	0.07344786231356368	1.8088602405501575	13.0	1.0	False	False										GRM6	-
chr5	ENSG00000113262.10	178430520	0.00178584746725643	0.0233709686328095	False	False	178430556	ATTTT	AAAAT	-0.07572807654112779	0.10176900203521486	0.4586230285450145	10.0	0.7441173149651581	0.07344786231356368	1.8088602405501575	13.0	1.0	False	False										GRM6	-
chr5	ENSG00000113262.10	178435973	0.00140505078336144	0.0254456244792316	False	False	178436046	AGAT	ATCT	0.04350082944483994	0.0984396556487712	0.6594854521300317	3.0	0.44190351091890423	0.07344786231356368	1.8088602405501575	13.0	1.0	False	False										GRM6	-
chr5	ENSG00000177932.6	178438305	-0.0300009414158079	0.0781158885242828	False	False	178438322	AAAC	GTTT						0.0012468076465748507	3.3215880571026353	12.0	0.17229972387234885	False	False										ZNF354C	+
chr5	ENSG00000177932.6	178443724	-0.148862892930919	0.0418184444962951	False	False	178443759	ATTT	AAAT	-0.22193057342117053	0.0956127415763188	0.02223002328285334	2.0	2.3211401510124454	0.0012468076465748507	3.3215880571026353	12.0	0.17229972387234885	False	False										ZNF354C	+
chr5	ENSG00000177932.6	178450108	-0.10448990017595	0.0390542815607734	False	False	178450135	ATTT	AAAT	-0.11379135556591485	0.10358002196361704	0.2748162833580217	14.0	1.0985840069225374	0.0012468076465748507	3.3215880571026353	12.0	0.17229972387234885	False	False										ZNF354C	+
chr5	ENSG00000177932.6	178465898	0.134948298616807	0.0399102885841335	False	False	178465929	T	A	0.220657415791625	0.10456864350866957	0.037715179550117314	19.0	2.1101680999938646	0.0012468076465748507	3.3215880571026353	12.0	0.17229972387234885	False	False										ZNF354C	+
chr5	ENSG00000177932.6	178499295	0.000610674392738555	0.0176313115486809	False	False	178499306	A	T	0.0317244273131422	0.10477571864039677	0.7627454118958862	15.0	0.3027841538555737	0.0012468076465748507	3.3215880571026353	12.0	0.17229972387234885	False	False										ZNF354C	+
chr5	ENSG00000177932.6	178519864	-0.13957612935719402	0.0364805446100276	False	False	178519887	T	A	-0.2706892839248784	0.09825176586455056	0.007021342373713118	10.0	2.7550576983832475	0.0012468076465748507	3.3215880571026353	12.0	0.17229972387234885	False	False										ZNF354C	+
chr5	ENSG00000177932.6	178536304	-0.127903473450947	0.0419793521416855	False	False	178536346	AAAT	ATTT	-0.21662243753393534	0.09527277728195864	0.025018142107008205	1.0	2.2737075974267427	0.0012468076465748507	3.3215880571026353	12.0	0.17229972387234885	False	False										ZNF354C	+
chr5	ENSG00000177932.6	178570744	0.0969220553667205	0.0428619559615055	False	False	178570757	GT	AC	0.1911944000904344	0.09533677651546152	0.04746180767560245	0.0	2.0054632333769633	0.0012468076465748507	3.3215880571026353	12.0	0.17229972387234885	False	False										ZNF354C	+
chr5	ENSG00000177932.6	178577123	0.0877606026817457	0.0435614991739341	False	False	178577145	CCTGCT	AGCAGG	0.19510817605155906	0.09617356103769628	0.045043353090850134	2.0	2.0287090749929106	0.0012468076465748507	3.3215880571026353	12.0	0.17229972387234885	False	False										ZNF354C	+
chr5	ENSG00000177932.6	178401290	-0.00300411586822788	0.026539721117747002	False	False	178401338	GTT	AAC						0.0012468076465748507	3.3215880571026353	12.0	0.17229972387234885	False	False										ZNF354C	+
chr5	ENSG00000177932.6	178428830	0.0958408829218901	0.0496837010458244	False	False	178428871	AC	GT	0.12264923538706525	0.10403703720568996	0.2415113667621373	15.0	1.1788997330304343	0.0012468076465748507	3.3215880571026353	12.0	0.17229972387234885	False	False										ZNF354C	+
chr5	ENSG00000177932.6	178430520	-0.140103479343451	0.0371508946041398	False	False	178430556	ATTTT	AAAAT	-0.17813551648141962	0.10042968818240756	0.07927808282189193	10.0	1.773733640971554	0.0012468076465748507	3.3215880571026353	12.0	0.17229972387234885	False	False										ZNF354C	+
chr5	ENSG00000177932.6	178435973	-0.0115912336762201	0.0297977772690218	False	False	178436046	AGAT	ATCT	-0.08790536444024555	0.0981514901490146	0.3725498857828634	3.0	0.89560906621781	0.0012468076465748507	3.3215880571026353	12.0	0.17229972387234885	False	False										ZNF354C	+
chr5	ENSG00000178187.3	178438305	-0.00798476560545636	0.0464912652420146	False	False	178438322	AAAC	GTTT						0.00012751697358857477	4.017649837510169	15.0	0.04348561625305323	False	False										ZNF454	+
chr5	ENSG00000178187.3	178443724	-0.0021219243591635802	0.0177237399772163	False	False	178443759	ATTT	AAAT	-0.07265031082520723	0.09779894664452612	0.4592449363132953	2.0	0.742853714869469	0.00012751697358857477	4.017649837510169	15.0	0.04348561625305323	False	False										ZNF454	+
chr5	ENSG00000178187.3	178450108	0.0040845411783649995	0.0204018286511714	False	False	178450135	ATTT	AAAT	0.04578810465336768	0.10414785943406804	0.6612251312103199	14.0	0.43964518236070277	0.00012751697358857477	4.017649837510169	15.0	0.04348561625305323	False	False										ZNF454	+
chr5	ENSG00000178187.3	178465898	-0.00259786815841547	0.0174775858011316	False	False	178465929	T	A	-0.04952077042928715	0.10707971535349227	0.6449014547346279	19.0	0.4624663995959352	0.00012751697358857477	4.017649837510169	15.0	0.04348561625305323	False	False										ZNF454	+
chr5	ENSG00000178187.3	178324032	-0.0111904495643394	0.0543846287469086	False	False	178324054	T	A	-0.1655984368312533	0.1017180687373164	0.10686924721158532	12.0	1.628013969267406	0.00012751697358857477	4.017649837510169	15.0	0.04348561625305323	False	False										ZNF454	+
chr5	ENSG00000178187.3	178346964	0.18924976701414398	0.0557698471114904	False	False	178346981	A	T	0.32596909078226105	0.10077789213811778	0.001716825262918101	18.0	3.2345297551522014	0.00012751697358857477	4.017649837510169	15.0	0.04348561625305323	False	False										ZNF454	+
chr5	ENSG00000178187.3	178353520	0.000873663344353851	0.0346522618645242	False	False	178353535	T	A						0.00012751697358857477	4.017649837510169	15.0	0.04348561625305323	False	False										ZNF454	+
chr5	ENSG00000178187.3	178362042	-0.14911663364237301	0.0416790412322951	False	False	178362062	AC	GT	-0.09304690822155944	0.09670721582755372	0.3381636884906365	0.0	0.9621506257348855	0.00012751697358857477	4.017649837510169	15.0	0.04348561625305323	False	False										ZNF454	+
chr5	ENSG00000178187.3	178362216	-0.0476106341698843	0.0665523285253534	False	False	178362231	A	T						0.00012751697358857477	4.017649837510169	15.0	0.04348561625305323	False	False										ZNF454	+
chr5	ENSG00000178187.3	178401290	-0.00960467885637421	0.0291540312054773	False	False	178401338	GTT	AAC						0.00012751697358857477	4.017649837510169	15.0	0.04348561625305323	False	False										ZNF454	+
chr5	ENSG00000178187.3	178428830	0.00782330003661978	0.0387165374823237	False	False	178428871	AC	GT	0.16067086026790875	0.10346655639855568	0.1239235508348863	15.0	1.5528772374427995	0.00012751697358857477	4.017649837510169	15.0	0.04348561625305323	False	False										ZNF454	+
chr5	ENSG00000178187.3	178430520	-0.00970574472514404	0.0270522381892435	False	False	178430556	ATTTT	AAAAT	-0.15399320515640133	0.1008446666891328	0.13004075461328618	10.0	1.5270337065132658	0.00012751697358857477	4.017649837510169	15.0	0.04348561625305323	False	False										ZNF454	+
chr5	ENSG00000178187.3	178435973	0.0137591265987234	0.0238387685393176	False	False	178436046	AGAT	ATCT	0.009851287968084807	0.09852814649480936	0.9205509782264902	3.0	0.09998450512416562	0.00012751697358857477	4.017649837510169	15.0	0.04348561625305323	False	False										ZNF454	+
chr5	ENSG00000178187.3	178273689	-0.00853786652866311	0.023583247352645	False	False	178273728	CTTTTT	AAAAAG	0.07424710007836115	0.0977874150374735	0.4494082876983917	2.0	0.7592705058202901	0.00012751697358857477	4.017649837510169	15.0	0.04348561625305323	False	False										ZNF454	+
chr5	ENSG00000178187.3	178275262	-0.0005278424751848951	0.0273855975958698	False	False	178275273	T	A	0.1434579848522239	0.09896564083469273	0.1503064192192702	6.0	1.4495736463915692	0.00012751697358857477	4.017649837510169	15.0	0.04348561625305323	False	False										ZNF454	+
chr5	ENSG00000178187.3	178278984	0.0261388694788583	0.0337171346524599	False	False	178278996	A	T	-0.18898953109642647	0.10651058810310857	0.07958206137473886	21.0	1.7743731816922594	0.00012751697358857477	4.017649837510169	15.0	0.04348561625305323	False	False										ZNF454	+
chr5	ENSG00000178187.3	178284291	-0.0440199643125039	0.0342414874117386	False	False	178284303	T	A	0.07203089864998337	0.1034258110107062	0.4878841560107177	13.0	0.696449928176314	0.00012751697358857477	4.017649837510169	15.0	0.04348561625305323	False	False										ZNF454	+
chr5	ENSG00000178187.3	178284556	-0.0512440834980847	0.046486896235833	False	False	178284575	ATTT	AAAT						0.00012751697358857477	4.017649837510169	15.0	0.04348561625305323	False	False										ZNF454	+
chr5	ENSG00000178187.3	178285881	-0.0908767585073392	0.0380765659982662	False	False	178285900	AAAC	GTTT	-0.0780549471321185	0.09871266607388217	0.4309369697836559	4.0	0.7907287913153692	0.00012751697358857477	4.017649837510169	15.0	0.04348561625305323	False	False										ZNF454	+
chr5	ENSG00000178187.3	178292271	0.0842555039192379	0.0470048683117832	False	False	178292287	T	A						0.00012751697358857477	4.017649837510169	15.0	0.04348561625305323	False	False										ZNF454	+
chr5	ENSG00000178187.3	178299257	0.0808399363637917	0.0489140505866976	False	False	178299267	T	A						0.00012751697358857477	4.017649837510169	15.0	0.04348561625305323	False	False										ZNF454	+
chr5	ENSG00000198939.3	178438305	0.00045222575892302805	0.0344036055733715	False	False	178438322	AAAC	GTTT						0.008263573258978956	2.693693743749347	21.0	0.6645687372082939	False	False										ZFP2	+
chr5	ENSG00000198939.3	178443724	-0.0170822362983723	0.034952058866054	False	False	178443759	ATTT	AAAT	-0.1885201212386676	0.09629982046713033	0.05295220032127048	2.0	1.9576373073614866	0.008263573258978956	2.693693743749347	21.0	0.6645687372082939	False	False										ZFP2	+
chr5	ENSG00000198939.3	178450108	-0.012849849562523002	0.0322429684724429	False	False	178450135	ATTT	AAAT	-0.18935856864775014	0.10237098627687838	0.06756300434457023	14.0	1.8497288688378972	0.008263573258978956	2.693693743749347	21.0	0.6645687372082939	False	False										ZFP2	+
chr5	ENSG00000198939.3	178324032	-0.00881562951127045	0.0225239239424041	False	False	178324054	T	A	-0.07498207250446186	0.10285176736981756	0.4677955797370946	12.0	0.7290304719300893	0.008263573258978956	2.693693743749347	21.0	0.6645687372082939	False	False										ZFP2	+
chr5	ENSG00000198939.3	178346964	0.138227706654825	0.0453939703747071	True	True	178346981	A	T	0.2318273714839257	0.10369623852600204	0.027905659872572083	18.0	2.2356391589439815	0.008263573258978956	2.693693743749347	21.0	0.6645687372082939	False	False										ZFP2	+
chr5	ENSG00000198939.3	178353520	0.007142032207999141	0.0284113725655527	False	False	178353535	T	A						0.008263573258978956	2.693693743749347	21.0	0.6645687372082939	False	False										ZFP2	+
chr5	ENSG00000198939.3	178358221	0.0329969713510547	0.0476315540018056	False	False	178358234	T	A	0.0803507176036443	0.10875615812780977	0.4620785637702042	22.0	0.738815336867789	0.008263573258978956	2.693693743749347	21.0	0.6645687372082939	False	False										ZFP2	+
chr5	ENSG00000198939.3	178362042	-0.0418231185982067	0.0462759677992156	False	False	178362062	AC	GT	-0.007444618772624964	0.09712589465124633	0.9390471327852496	0.0	0.07664916549141342	0.008263573258978956	2.693693743749347	21.0	0.6645687372082939	False	False										ZFP2	+
chr5	ENSG00000198939.3	178362216	-0.139952053968885	0.07458681809688	False	False	178362231	A	T						0.008263573258978956	2.693693743749347	21.0	0.6645687372082939	False	False										ZFP2	+
chr5	ENSG00000198939.3	178401290	-0.00261921468679315	0.0247618294734914	False	False	178401338	GTT	AAC						0.008263573258978956	2.693693743749347	21.0	0.6645687372082939	False	False										ZFP2	+
chr5	ENSG00000198939.3	178428830	0.00225577426269015	0.0171406589754859	False	False	178428871	AC	GT	0.03836066760828856	0.1047513255800438	0.7150606411871352	15.0	0.36620698970511795	0.008263573258978956	2.693693743749347	21.0	0.6645687372082939	False	False										ZFP2	+
chr5	ENSG00000198939.3	178430520	-0.0102832094677886	0.0277982073490276	False	False	178430556	ATTTT	AAAAT	-0.12653604638210306	0.10124169868057846	0.21439592709022864	10.0	1.2498412021051648	0.008263573258978956	2.693693743749347	21.0	0.6645687372082939	False	False										ZFP2	+
chr5	ENSG00000198939.3	178435973	-0.0012613979165953	0.017218252444104	False	False	178436046	AGAT	ATCT	-0.07809265184526444	0.0982320186726439	0.4284522626511141	3.0	0.7949816455010105	0.008263573258978956	2.693693743749347	21.0	0.6645687372082939	False	False										ZFP2	+
chr5	ENSG00000198939.3	178231655	-0.0018303426765986699	0.0189514670087253	False	False	178231666	A	T	-0.017610587131413592	0.1025819244989295	0.8640594636694879	11.0	0.17167339389891606	0.008263573258978956	2.693693743749347	21.0	0.6645687372082939	False	False										ZFP2	+
chr5	ENSG00000198939.3	178235037	-0.006582763180987729	0.0201650432655199	False	False	178235075	AAAT	ATTT	-0.01796915750154399	0.10312547146913162	0.8620471914772209	12.0	0.1742455791527961	0.008263573258978956	2.693693743749347	21.0	0.6645687372082939	False	False										ZFP2	+
chr5	ENSG00000198939.3	178256129	-0.0418326162395181	0.0327549266059295	False	False	178256140	GT	AC						0.008263573258978956	2.693693743749347	21.0	0.6645687372082939	False	False										ZFP2	+
chr5	ENSG00000198939.3	178257144	0.0030037090085019602	0.0184618843213041	False	False	178257165	GT	AC	0.0268242638156944	0.0975548909647792	0.7838827934227668	1.0	0.274965853074234	0.008263573258978956	2.693693743749347	21.0	0.6645687372082939	False	False										ZFP2	+
chr5	ENSG00000198939.3	178257513	-0.00103548849641335	0.0169258196285405	False	False	178257527	ATG	ATC	-0.04468541685632295	0.09749252540435024	0.6476503238978566	1.0	0.4583471058010877	0.008263573258978956	2.693693743749347	21.0	0.6645687372082939	False	False										ZFP2	+
chr5	ENSG00000198939.3	178273689	0.0842800595314594	0.0343985587847139	False	False	178273728	CTTTTT	AAAAAG	0.21064278906156475	0.09585794855973308	0.030206965353838093	2.0	2.1974472876425524	0.008263573258978956	2.693693743749347	21.0	0.6645687372082939	False	False										ZFP2	+
chr5	ENSG00000198939.3	178275262	0.071625776230739	0.0339459496562026	False	False	178275273	T	A	0.1039423431844466	0.09945833244597094	0.2985036949193694	6.0	1.0450843144882962	0.008263573258978956	2.693693743749347	21.0	0.6645687372082939	False	False										ZFP2	+
chr5	ENSG00000198939.3	178278984	0.00420694727133346	0.0189133244496686	False	False	178278996	A	T	0.04643976482449382	0.10834820491702543	0.6692870148351693	21.0	0.4286159134805975	0.008263573258978956	2.693693743749347	21.0	0.6645687372082939	False	False										ZFP2	+
chr5	ENSG00000198939.3	178284291	0.0241274690065944	0.0285338773454917	False	False	178284303	T	A	0.10177948317147434	0.10315667887129956	0.32637452799718203	13.0	0.9866494761667982	0.008263573258978956	2.693693743749347	21.0	0.6645687372082939	False	False										ZFP2	+
chr5	ENSG00000198939.3	178284556	-0.11861183898162801	0.0869053328388083	False	False	178284575	ATTT	AAAT						0.008263573258978956	2.693693743749347	21.0	0.6645687372082939	False	False										ZFP2	+
chr5	ENSG00000198939.3	178292271	0.131095544111952	0.0724620131381454	False	False	178292287	T	A						0.008263573258978956	2.693693743749347	21.0	0.6645687372082939	False	False										ZFP2	+
chr5	ENSG00000198939.3	178299257	0.12541335782474303	0.0715108560565948	False	False	178299267	T	A						0.008263573258978956	2.693693743749347	21.0	0.6645687372082939	False	False										ZFP2	+
chr5	ENSG00000198939.3	178261653	0.0062064038437937	0.0208556495765781	False	False	178261672	T	A	0.006108276022331639	0.1020601685773742	0.9523997129966848	10.0	0.05984975438974327	0.008263573258978956	2.693693743749347	21.0	0.6645687372082939	False	False										ZFP2	+
chr5	ENSG00000198939.3	178262920	-0.0012071607248259199	0.01732347312457	False	False	178262938	AT	AT	-0.017198698568007972	0.09804356394204247	0.8610915412358077	2.0	0.17541894517599158	0.008263573258978956	2.693693743749347	21.0	0.6645687372082939	False	False										ZFP2	+
chr5	ENSG00000198939.3	178264639	-0.0113415487544032	0.0307549324690699	False	False	178264663	AC	GT	0.0011217360444924632	0.09758994589648326	0.9908508239092484	1.0	0.011494381251961387	0.008263573258978956	2.693693743749347	21.0	0.6645687372082939	False	False										ZFP2	+
chr5	ENSG00000234284.2	178438305	-0.0209293489272442	0.062564914825462	False	False	178438322	AAAC	GTTT						0.016605975522839815	2.4380564370392146	12.0	0.7050516086248081	False	False										ZNF879	+
chr5	ENSG00000234284.2	178443724	-0.00433363141298465	0.076053549291964	False	False	178443759	ATTT	AAAT	-0.21149749032731727	0.09583985097272184	0.029528036149555764	2.0	2.2067802503941096	0.016605975522839815	2.4380564370392146	12.0	0.7050516086248081	False	False										ZNF879	+
chr5	ENSG00000234284.2	178450108	0.0892571835332466	0.0653466364924917	False	False	178450135	ATTT	AAAT	-0.11750624909025667	0.1035349280186842	0.25934747536445496	14.0	1.134943070313925	0.016605975522839815	2.4380564370392146	12.0	0.7050516086248081	False	False										ZNF879	+
chr5	ENSG00000234284.2	178465898	-0.0912781494847123	0.0423260488378493	True	False	178465929	T	A	0.053505460190696096	0.10705767946544616	0.618490555115527	19.0	0.49978161732868004	0.016605975522839815	2.4380564370392146	12.0	0.7050516086248081	False	False										ZNF879	+
chr5	ENSG00000234284.2	178499295	-0.0445347686405736	0.0340558127021904	False	False	178499306	A	T	0.10310807253459794	0.10426976453107033	0.3253542878597372	15.0	0.9888587837356607	0.016605975522839815	2.4380564370392146	12.0	0.7050516086248081	False	False										ZNF879	+
chr5	ENSG00000234284.2	178515719	0.000690026057114964	0.0366714361611739	False	False	178515740	GT	AC	0.11830406453757147	0.09880494577721556	0.2339729365818391	5.0	1.1973496226021147	0.016605975522839815	2.4380564370392146	12.0	0.7050516086248081	False	False										ZNF879	+
chr5	ENSG00000234284.2	178536304	-0.0058181828823833	0.0265011390728106	False	False	178536346	AAAT	ATTT	-0.1148146827856292	0.09694463754500182	0.2389554618711855	1.0	1.18433247772299	0.016605975522839815	2.4380564370392146	12.0	0.7050516086248081	False	False										ZNF879	+
chr5	ENSG00000234284.2	178353520	-0.0184379879438152	0.031492902363198995	False	False	178353535	T	A						0.016605975522839815	2.4380564370392146	12.0	0.7050516086248081	False	False										ZNF879	+
chr5	ENSG00000234284.2	178358221	-0.0100005254259375	0.0228202966722018	False	False	178358234	T	A	0.046748034622429005	0.10898965772575783	0.6690781905964869	22.0	0.4289217490714342	0.016605975522839815	2.4380564370392146	12.0	0.7050516086248081	False	False										ZNF879	+
chr5	ENSG00000234284.2	178362042	0.00576361472686926	0.027314276186672003	False	False	178362062	AC	GT	0.1553826415554267	0.09594889730177704	0.10832603108918212	0.0	1.6194312381383553	0.016605975522839815	2.4380564370392146	12.0	0.7050516086248081	False	False										ZNF879	+
chr5	ENSG00000234284.2	178362216	-0.00247154238326705	0.0256734297506105	False	False	178362231	A	T						0.016605975522839815	2.4380564370392146	12.0	0.7050516086248081	False	False										ZNF879	+
chr5	ENSG00000234284.2	178401290	0.00344792072357346	0.0270224289878316	False	False	178401338	GTT	AAC						0.016605975522839815	2.4380564370392146	12.0	0.7050516086248081	False	False										ZNF879	+
chr5	ENSG00000234284.2	178428830	-0.009534585298603841	0.0358233949326658	False	False	178428871	AC	GT	-0.04633281024214333	0.10471590403128188	0.6592047942038691	15.0	0.44246201826517473	0.016605975522839815	2.4380564370392146	12.0	0.7050516086248081	False	False										ZNF879	+
chr5	ENSG00000234284.2	178430520	0.0139081437179985	0.0524947028736927	False	False	178430556	ATTTT	AAAAT	-0.06963042672926366	0.10181435330180932	0.4956883678229892	10.0	0.6838959780342313	0.016605975522839815	2.4380564370392146	12.0	0.7050516086248081	False	False										ZNF879	+
chr5	ENSG00000234284.2	178435973	0.0065657874448875895	0.0321826082254847	False	False	178436046	AGAT	ATCT	0.16799340170090354	0.09713258964285754	0.08671058098188411	3.0	1.7295266431029066	0.016605975522839815	2.4380564370392146	12.0	0.7050516086248081	False	False										ZNF879	+
chr5	ENSG00000087206.12	176235450	0.00659735932336602	0.0215199114310887	False	False	176235492	GT	AC	-0.034896981423330746	0.1090424884799466	0.7497394738468602	22.0	0.32003104395172033	0.09606421792886542	1.680916797225324	12.0	1.0	False	False										UIMC1	-
chr5	ENSG00000087206.12	176235839	-0.00489383235351349	0.019667231444540998	False	False	176235874	AC	GT	0.010947188859017614	0.10975768266636356	0.9207915638755942	23.0	0.09973961360221484	0.09606421792886542	1.680916797225324	12.0	1.0	False	False										UIMC1	-
chr5	ENSG00000087206.12	176262731	-0.0476688431789779	0.0346086976899206	False	False	176262763	GT	AC	-0.13983638586818725	0.1032328407252752	0.17887109736997314	14.0	1.3545726813846184	0.09606421792886542	1.680916797225324	12.0	1.0	False	False										UIMC1	-
chr5	ENSG00000087206.12	176269494	-0.055273693386089	0.03843263149795299	False	False	176269511	AT	AT	-0.16994962884683054	0.10110531891130188	0.09606421792886542	11.0	1.680916797225324	0.09606421792886542	1.680916797225324	12.0	1.0	True	False	176248728.0	0.6703827621612233	0.7758396492530313	chr5:176248728						UIMC1	-
chr5	ENSG00000087206.12	176351320	0.00150848489805784	0.0489584599008897	False	False	176351332	A	T						0.09606421792886542	1.680916797225324	12.0	1.0	False	False										UIMC1	-
chr5	ENSG00000087206.12	176359506	-0.0274729887742618	0.0437676150616178	False	False	176359548	ACAG	CTGT						0.09606421792886542	1.680916797225324	12.0	1.0	False	False										UIMC1	-
chr5	ENSG00000087206.12	176360529	-0.0755317124096252	0.0494491547468162	True	False	176360549	T	A	0.02156598837338679	0.10908356932631964	0.8437562335448423	22.0	0.19770152834725183	0.09606421792886542	1.680916797225324	12.0	1.0	False	False										UIMC1	-
chr5	ENSG00000087206.12	176368850	-0.00298258616130602	0.0293170315363225	False	False	176368861	T	A						0.09606421792886542	1.680916797225324	12.0	1.0	False	False										UIMC1	-
chr5	ENSG00000087206.12	176370058	-0.008093939938328841	0.0638088375075866	False	False	176370089	AAAC	GTTT	-0.06230904532134938	0.09740038050532604	0.5237475093205964	1.0	0.6397207587699537	0.09606421792886542	1.680916797225324	12.0	1.0	False	False										UIMC1	-
chr5	ENSG00000087206.12	176414485	-0.0186691609195121	0.0322733472658569	False	False	176414504	A	T						0.09606421792886542	1.680916797225324	12.0	1.0	False	False										UIMC1	-
chr5	ENSG00000087206.12	176419635	-0.00127323814553886	0.0250606512124006	False	False	176419647	A	T						0.09606421792886542	1.680916797225324	12.0	1.0	False	False										UIMC1	-
chr5	ENSG00000087206.12	176436017	0.00405637189768661	0.0227031501002768	False	False	176436029	T	A	0.12812680519410422	0.10229200597864747	0.21347337796108887	12.0	1.2525593174978846	0.09606421792886542	1.680916797225324	12.0	1.0	False	False										UIMC1	-
chr5	ENSG00000087206.12	176438195	0.00291029378869311	0.0263232126201654	False	False	176438221	A	T						0.09606421792886542	1.680916797225324	12.0	1.0	False	False										UIMC1	-
chr5	ENSG00000087206.12	176440363	0.0215101113112348	0.036652083396102	False	False	176440403	AC	GT	0.011652653378820224	0.10782545195443016	0.9141922195845712	20.0	0.10806959922361316	0.09606421792886542	1.680916797225324	12.0	1.0	False	False										UIMC1	-
chr5	ENSG00000087206.12	176445351	-0.00888179517810496	0.0652718144835927	False	False	176445375	A	T						0.09606421792886542	1.680916797225324	12.0	1.0	False	False										UIMC1	-
chr5	ENSG00000087206.12	176492850	0.0371993800104542	0.0369823638374117	False	False	176492899	GT	AC	0.003222466885758238	0.10314158909547634	0.9751418795500284	12.0	0.03124313784593	0.09606421792886542	1.680916797225324	12.0	1.0	False	False										UIMC1	-
chr5	ENSG00000087206.12	176517100	-0.0167930985025782	0.0317796730663558	False	False	176517156	GT	AC	-0.14353916818676696	0.1049021216994038	0.17465787042555814	17.0	1.3683152052737055	0.09606421792886542	1.680916797225324	12.0	1.0	False	False										UIMC1	-
chr5	ENSG00000087206.12	176531322	0.000648362761510139	0.0191692025012822	False	False	176531354	GTTTTT	AAAAAC	-0.054945196182759684	0.09838408118810453	0.5777311169216451	3.0	0.5584764884647113	0.09606421792886542	1.680916797225324	12.0	1.0	False	False										UIMC1	-
chr5	ENSG00000087206.12	176544812	-0.0094014155956899	0.0246715166483153	False	False	176544839	AAAT	ATTT	-0.06538118999753031	0.09929081698011796	0.5117268969480855	5.0	0.6584817406691524	0.09606421792886542	1.680916797225324	12.0	1.0	False	False										UIMC1	-
chr5	ENSG00000160883.6	176235450	-0.00146919892621029	0.0212710265816842	False	False	176235492	GT	AC	-0.04349409931107818	0.10900569356717538	0.6909001832260326	22.0	0.3990075920600853	0.08091127058836434	1.7666985791049266	10.0	1.0	False	False										HK3	-
chr5	ENSG00000160883.6	176235839	0.0061833124937177	0.0258410673668601	False	False	176235874	AC	GT	0.12720447250851225	0.1088725917346051	0.24599885775926386	23.0	1.1683792080434177	0.08091127058836434	1.7666985791049266	10.0	1.0	False	False										HK3	-
chr5	ENSG00000160883.6	176262731	-0.00045776573820793896	0.0248234954581189	False	False	176262763	GT	AC	-0.1004682219159285	0.10372969347555774	0.3353051729263379	14.0	0.9685579755386267	0.08091127058836434	1.7666985791049266	10.0	1.0	False	False										HK3	-
chr5	ENSG00000160883.6	176269494	0.0252827208157756	0.0355942038615097	True	False	176269511	AT	AT	0.029512048627396956	0.10255314611847874	0.7741471883773687	11.0	0.2877732155901092	0.08091127058836434	1.7666985791049266	10.0	1.0	False	False										HK3	-
chr5	ENSG00000160883.6	176351320	-0.00157701788598963	0.0248548011975107	False	False	176351332	A	T						0.08091127058836434	1.7666985791049266	10.0	1.0	False	False										HK3	-
chr5	ENSG00000160883.6	176359506	0.0130031749744975	0.0290513028227864	False	False	176359548	ACAG	CTGT						0.08091127058836434	1.7666985791049266	10.0	1.0	False	False										HK3	-
chr5	ENSG00000160883.6	176360529	-0.0288097299434192	0.0440018112424684	False	False	176360549	T	A	-0.18927814711236898	0.10713663855905978	0.08091127058836434	22.0	1.7666985791049266	0.08091127058836434	1.7666985791049266	10.0	1.0	True	False	176308870.0	0.09569540438295968	0.29782979442798446	chr5:176308870						HK3	-
chr5	ENSG00000160883.6	176368850	-0.0051073072930229	0.0322452392001447	False	False	176368861	T	A						0.08091127058836434	1.7666985791049266	10.0	1.0	False	False										HK3	-
chr5	ENSG00000160883.6	176370058	-0.0068358466469895	0.0231841189250785	False	False	176370089	AAAC	GTTT	-0.06365545297355182	0.09739208842937667	0.5147984475484806	1.0	0.6535998354703239	0.08091127058836434	1.7666985791049266	10.0	1.0	False	False										HK3	-
chr5	ENSG00000160883.6	176414485	-0.0017625617614458102	0.0273987161094333	False	False	176414504	A	T						0.08091127058836434	1.7666985791049266	10.0	1.0	False	False										HK3	-
chr5	ENSG00000160883.6	176419635	-0.005650319374992279	0.0309344765926556	False	False	176419647	A	T						0.08091127058836434	1.7666985791049266	10.0	1.0	False	False										HK3	-
chr5	ENSG00000160883.6	176209863	0.00985463451076232	0.0258903998896869	False	False	176209898	GT	AC	-0.044560105963095176	0.10359216959637163	0.6680821202081836	13.0	0.43014936492512573	0.08091127058836434	1.7666985791049266	10.0	1.0	False	False										HK3	-
chr5	ENSG00000160883.6	176211250	0.00179279340228423	0.0165799497121045	False	False	176211282	AAAT	ATTT	0.02763813266562313	0.10202308427624134	0.7870489621761141	10.0	0.2709007756596452	0.08091127058836434	1.7666985791049266	10.0	1.0	False	False										HK3	-
chr5	ENSG00000160883.6	176226726	0.000444682008606806	0.018498115989505	False	False	176226782	AC	GT	-0.04537895060438114	0.10091119306669266	0.653925649410495	8.0	0.4496919442265437	0.08091127058836434	1.7666985791049266	10.0	1.0	False	False										HK3	-
chr5	ENSG00000160883.6	176228645	0.0173674548606602	0.0324141446909201	False	False	176228667	GT	AC	0.09690398200481774	0.10376654494960492	0.35281792538611606	14.0	0.9338653614407222	0.08091127058836434	1.7666985791049266	10.0	1.0	False	False										HK3	-
chr5	ENSG00000113761.7	176351320	0.0033772839560353898	0.0293795030794411	False	False	176351332	A	T						0.012673856621685764	2.536326659000255	13.0	0.6498162631964878	False	False										ZNF346	+
chr5	ENSG00000113761.7	176359506	-0.0013203748466804	0.0244825990966791	False	False	176359548	ACAG	CTGT						0.012673856621685764	2.536326659000255	13.0	0.6498162631964878	False	False										ZNF346	+
chr5	ENSG00000113761.7	176360529	0.0901026934783937	0.0537034883509758	False	False	176360549	T	A	0.22964024478252865	0.10619307203078716	0.033424542427090295	22.0	2.1624785910323046	0.012673856621685764	2.536326659000255	13.0	0.6498162631964878	False	False										ZNF346	+
chr5	ENSG00000113761.7	176368850	0.0070173308133156	0.0306975374767844	False	False	176368861	T	A						0.012673856621685764	2.536326659000255	13.0	0.6498162631964878	False	False										ZNF346	+
chr5	ENSG00000113761.7	176370058	-0.0029653341072982302	0.0268527780759839	False	False	176370089	AAAC	GTTT	-0.04340019260624993	0.09749805484173173	0.6571355962207674	1.0	0.4451390612530816	0.012673856621685764	2.536326659000255	13.0	0.6498162631964878	False	False										ZNF346	+
chr5	ENSG00000113761.7	176414485	0.0288052246532185	0.0533203362564386	False	False	176414504	A	T						0.012673856621685764	2.536326659000255	13.0	0.6498162631964878	False	False										ZNF346	+
chr5	ENSG00000113761.7	176419635	-0.0205244775005591	0.0422913819829863	False	False	176419647	A	T						0.012673856621685764	2.536326659000255	13.0	0.6498162631964878	False	False										ZNF346	+
chr5	ENSG00000113761.7	176436017	0.0009263583035296859	0.0179047531672203	False	False	176436029	T	A	0.03474529326440505	0.10307984741214124	0.7368143445100022	12.0	0.3370716404486313	0.012673856621685764	2.536326659000255	13.0	0.6498162631964878	False	False										ZNF346	+
chr5	ENSG00000113761.7	176438195	0.0022037375875242396	0.0253012954852827	False	False	176438221	A	T						0.012673856621685764	2.536326659000255	13.0	0.6498162631964878	False	False										ZNF346	+
chr5	ENSG00000113761.7	176440363	-0.00763685760793766	0.0222699084911241	False	False	176440403	AC	GT	0.014778959269488369	0.10782099627056888	0.8912963280793529	20.0	0.13706940003041387	0.012673856621685764	2.536326659000255	13.0	0.6498162631964878	False	False										ZNF346	+
chr5	ENSG00000113761.7	176445351	0.000983375912064956	0.0347759821754241	False	False	176445375	A	T						0.012673856621685764	2.536326659000255	13.0	0.6498162631964878	False	False										ZNF346	+
chr5	ENSG00000113761.7	176492850	-0.099037480973257	0.0451835124803312	True	False	176492899	GT	AC	-0.2190118718897158	0.1006380601394497	0.03204412613144491	12.0	2.1762330433062873	0.012673856621685764	2.536326659000255	13.0	0.6498162631964878	False	False										ZNF346	+
chr5	ENSG00000113761.7	176517100	0.0105411694103688	0.0326841389521711	False	False	176517156	GT	AC	0.18355463685739729	0.10419879958376826	0.0815742055956885	17.0	1.7615811083296857	0.012673856621685764	2.536326659000255	13.0	0.6498162631964878	False	False										ZNF346	+
chr5	ENSG00000113761.7	176531322	0.00213409222735036	0.0181493855896159	False	False	176531354	GTTTTT	AAAAAC	0.030449835760684458	0.09848723772736484	0.7578126165196195	3.0	0.3091754471272365	0.012673856621685764	2.536326659000255	13.0	0.6498162631964878	False	False										ZNF346	+
chr5	ENSG00000113761.7	176544812	0.00155491878811744	0.0325092016437211	False	False	176544839	AAAT	ATTT	0.03591520903583406	0.09943952327772952	0.7187219789105315	5.0	0.36117640000671275	0.012673856621685764	2.536326659000255	13.0	0.6498162631964878	False	False										ZNF346	+
chr5	ENSG00000113761.7	176554811	-0.00211235625922574	0.0396633381429334	False	False	176554833	GTTT	AAAC						0.012673856621685764	2.536326659000255	13.0	0.6498162631964878	False	False										ZNF346	+
chr5	ENSG00000113761.7	176566256	0.004159750906365329	0.0337899671160866	False	False	176566266	A	T	0.01856063281659689	0.10974535162697456	0.8661101759072192	23.0	0.16912454642894262	0.012673856621685764	2.536326659000255	13.0	0.6498162631964878	False	False										ZNF346	+
chr5	ENSG00000113761.7	176571222	0.00757918284358213	0.0263837837936278	False	False	176571234	T	A	0.12393549606612478	0.10518255894293856	0.24182210234011325	17.0	1.1782894171015528	0.012673856621685764	2.536326659000255	13.0	0.6498162631964878	False	False										ZNF346	+
chr5	ENSG00000113761.7	176571378	-0.0101731486048021	0.0311790844831609	False	False	176571394	T	A	-0.15898335993842086	0.10024322437769033	0.11599947646934493	9.0	1.5859761188388455	0.012673856621685764	2.536326659000255	13.0	0.6498162631964878	False	False										ZNF346	+
chr5	ENSG00000113761.7	176575121	0.00254405597665788	0.019871261441246003	False	False	176575132	T	A	0.013742370574708078	0.105989778352347	0.8971299867719826	17.0	0.12965750837805928	0.012673856621685764	2.536326659000255	13.0	0.6498162631964878	False	False										ZNF346	+
chr5	ENSG00000113761.7	176581998	0.0119345259691748	0.0354230154601265	False	False	176582009	T	A						0.012673856621685764	2.536326659000255	13.0	0.6498162631964878	False	False										ZNF346	+
chr5	ENSG00000160867.10	176414485	0.00803382379512863	0.0379414590847861	False	False	176414504	A	T						0.041178605277912436	2.0717953408685603	11.0	1.0	False	False										FGFR4	+
chr5	ENSG00000160867.10	176419635	-0.0111890502157842	0.0330093087290636	False	False	176419647	A	T						0.041178605277912436	2.0717953408685603	11.0	1.0	False	False										FGFR4	+
chr5	ENSG00000160867.10	176436017	-0.006958503090747321	0.0211935877746599	False	False	176436029	T	A	0.033768755909088774	0.10308329987970334	0.7439523704131319	12.0	0.3275870674347484	0.041178605277912436	2.0717953408685603	11.0	1.0	False	False										FGFR4	+
chr5	ENSG00000160867.10	176438195	0.00581992821290244	0.0296090512481589	False	False	176438221	A	T						0.041178605277912436	2.0717953408685603	11.0	1.0	False	False										FGFR4	+
chr5	ENSG00000160867.10	176440363	0.0170019107117549	0.0316928835833631	False	False	176440403	AC	GT	-0.0084190902308518	0.1078289514839863	0.9379472272944138	20.0	0.07807819806262441	0.041178605277912436	2.0717953408685603	11.0	1.0	False	False										FGFR4	+
chr5	ENSG00000160867.10	176445351	0.044767787286487	0.0335107997680847	False	False	176445375	A	T						0.041178605277912436	2.0717953408685603	11.0	1.0	False	False										FGFR4	+
chr5	ENSG00000160867.10	176492850	0.145488574533181	0.0463505644420637	True	True	176492899	GT	AC	0.16165299333875724	0.10178556463220084	0.11560554152392476	12.0	1.5881720941754913	0.041178605277912436	2.0717953408685603	11.0	1.0	False	False										FGFR4	+
chr5	ENSG00000160867.10	176531322	0.0104381402384947	0.0282856361791809	False	False	176531354	GTTTTT	AAAAAC	0.12853646752718406	0.09771557579310963	0.19129137222850154	3.0	1.3154143183818576	0.041178605277912436	2.0717953408685603	11.0	1.0	False	False										FGFR4	+
chr5	ENSG00000160867.10	176544812	-0.0244694323150629	0.0404853820426174	False	False	176544839	AAAT	ATTT	-0.11058709824295147	0.0988934066469532	0.2661149006217427	5.0	1.118245411827549	0.041178605277912436	2.0717953408685603	11.0	1.0	False	False										FGFR4	+
chr5	ENSG00000160867.10	176554811	-0.000441393145888433	0.0370066699188082	False	False	176554833	GTTT	AAAC						0.041178605277912436	2.0717953408685603	11.0	1.0	False	False										FGFR4	+
chr5	ENSG00000160867.10	176566256	-0.0641070658745586	0.0499516361878995	False	False	176566266	A	T	-0.18723492300345346	0.10782309717510632	0.08618554662142769	23.0	1.7365010643255883	0.041178605277912436	2.0717953408685603	11.0	1.0	False	False										FGFR4	+
chr5	ENSG00000160867.10	176571222	-0.0131718121058308	0.0264776629868177	False	False	176571234	T	A	-0.054539556993512	0.105842019051448	0.6076264796934704	17.0	0.5152921068805505	0.041178605277912436	2.0717953408685603	11.0	1.0	False	False										FGFR4	+
chr5	ENSG00000160867.10	176571378	0.129404945280487	0.0755512145405993	False	False	176571394	T	A	0.15088149092604575	0.10037223379228394	0.13603133323731145	9.0	1.5032194186122088	0.041178605277912436	2.0717953408685603	11.0	1.0	False	False										FGFR4	+
chr5	ENSG00000160867.10	176575121	0.0521418014509875	0.0398521321493458	False	False	176575132	T	A	0.07302303645964403	0.10571679552263892	0.4915252627655219	17.0	0.6907420537922603	0.041178605277912436	2.0717953408685603	11.0	1.0	False	False										FGFR4	+
chr5	ENSG00000160867.10	176581998	0.00729663726084003	0.0347066831973732	False	False	176582009	T	A						0.041178605277912436	2.0717953408685603	11.0	1.0	False	False										FGFR4	+
chr5	ENSG00000160867.10	176589394	-0.0353064310995308	0.0462477737503709	False	False	176589414	GTTT	AAAC	-0.0486391933150242	0.09747450112837386	0.6188274348802549	1.0	0.49899402153355377	0.041178605277912436	2.0717953408685603	11.0	1.0	False	False										FGFR4	+
chr5	ENSG00000160867.10	176622455	-0.000494431484321642	0.0376309504991791	False	False	176622483	CT	AG						0.041178605277912436	2.0717953408685603	11.0	1.0	False	False										FGFR4	+
chr5	ENSG00000165671.14	176492850	0.00235304252438686	0.0170794616002811	False	False	176492899	GT	AC	-0.00032476838661058	0.1031421191864468	0.9974943407097964	12.0	0.0031487464982516626	0.11879129518850493	1.5729756510881054	17.0	1.0	False	False										NSD1	+
chr5	ENSG00000165671.14	176517100	0.00110620536899132	0.0178704629728536	False	False	176517156	GT	AC	0.02465360488762006	0.10596756975635484	0.8165655548410119	17.0	0.2326523571721488	0.11879129518850493	1.5729756510881054	17.0	1.0	False	False										NSD1	+
chr5	ENSG00000165671.14	176531322	-0.0056902805425356395	0.0250455854964329	False	False	176531354	GTTTTT	AAAAAC	-0.1531612041527595	0.09737035919584024	0.11879129518850493	3.0	1.5729756510881054	0.11879129518850493	1.5729756510881054	17.0	1.0	True	False	176664497.0	0.2410285123656323	0.4261478490002009	chr5:176664497						NSD1	+
chr5	ENSG00000165671.14	176544812	-0.0215298432364283	0.0270132344240557	False	False	176544839	AAAT	ATTT	0.017472095239333418	0.09948852990696462	0.8609447402166871	5.0	0.17561919203824014	0.11879129518850493	1.5729756510881054	17.0	1.0	False	False										NSD1	+
chr5	ENSG00000165671.14	176784764	0.0292528718058551	0.0481848233499777	False	False	176784789	GT	AC	0.1110216027907512	0.09652813666030782	0.2526712885310074	0.0	1.1501475800931218	0.11879129518850493	1.5729756510881054	17.0	1.0	False	False										NSD1	+
chr5	ENSG00000165671.14	176819466	-0.0113815007954885	0.0308004069036316	False	False	176819491	AAAT	ATTT	-0.12716985418861845	0.1057348650348019	0.2323092194678941	18.0	1.202723946796181	0.11879129518850493	1.5729756510881054	17.0	1.0	False	False										NSD1	+
chr5	ENSG00000165671.14	176554811	0.00107800673513165	0.0387133315720241	False	False	176554833	GTTT	AAAC						0.11879129518850493	1.5729756510881054	17.0	1.0	False	False										NSD1	+
chr5	ENSG00000165671.14	176566256	-0.008056150455282109	0.0272801595954431	False	False	176566266	A	T	0.1231212066804514	0.10892913405775742	0.2616109271409017	23.0	1.130287206865786	0.11879129518850493	1.5729756510881054	17.0	1.0	False	False										NSD1	+
chr5	ENSG00000165671.14	176571222	-0.00290055650394767	0.023900697109570997	False	False	176571234	T	A	0.08556212198004381	0.10561106956378928	0.42000778508880143	17.0	0.8101624416213694	0.11879129518850493	1.5729756510881054	17.0	1.0	False	False										NSD1	+
chr5	ENSG00000165671.14	176571378	-0.0074043861331231	0.0238037824044726	False	False	176571394	T	A	-0.13209330845884126	0.10064489774379898	0.19245902131558898	9.0	1.3124690016089753	0.11879129518850493	1.5729756510881054	17.0	1.0	False	False										NSD1	+
chr5	ENSG00000165671.14	176575121	0.0111152592829122	0.0263553069659905	False	False	176575132	T	A	-0.03330666998757272	0.1059409770873789	0.7539614696459742	17.0	0.31438892582708355	0.11879129518850493	1.5729756510881054	17.0	1.0	False	False										NSD1	+
chr5	ENSG00000165671.14	176581998	0.00211495856324505	0.0263243557300863	False	False	176582009	T	A						0.11879129518850493	1.5729756510881054	17.0	1.0	False	False										NSD1	+
chr5	ENSG00000165671.14	176589394	0.0170113946957916	0.0293811820686792	False	False	176589414	GTTT	AAAC	0.059895567830289924	0.09741479896148984	0.5399834331202237	1.0	0.6148508077706748	0.11879129518850493	1.5729756510881054	17.0	1.0	False	False										NSD1	+
chr5	ENSG00000165671.14	176742564	0.0142300270896521	0.0280867837809258	False	False	176742575	C	G	-0.0806450224231446	0.10875356482161473	0.4604348456354104	22.0	0.7415391169514697	0.11879129518850493	1.5729756510881054	17.0	1.0	False	False										NSD1	+
chr5	ENSG00000165671.14	176756352	0.0058176020693456705	0.0258660036577288	False	False	176756381	AAAT	ATTT						0.11879129518850493	1.5729756510881054	17.0	1.0	False	False										NSD1	+
chr5	ENSG00000165671.14	176772738	0.000578702349526473	0.0171231269669774	False	False	176772785	ATTT	AAAT	0.026762134190873598	0.10365802896837303	0.7968406783679248	13.0	0.2581771470788718	0.11879129518850493	1.5729756510881054	17.0	1.0	False	False										NSD1	+
chr5	ENSG00000165671.14	176779815	-0.0124556800737241	0.024864556233012	False	False	176779858	AC	GT	-0.0959366560812358	0.11128769911921706	0.3912313235708481	26.0	0.8620598398612193	0.11879129518850493	1.5729756510881054	17.0	1.0	False	False										NSD1	+
chr5	ENSG00000165671.14	176783282	0.00023035509657104702	0.0302945586820929	False	False	176783292	A	T						0.11879129518850493	1.5729756510881054	17.0	1.0	False	False										NSD1	+
chr5	ENSG00000165671.14	176622455	0.00611666059180582	0.0414068315235792	False	False	176622483	CT	AG						0.11879129518850493	1.5729756510881054	17.0	1.0	False	False										NSD1	+
chr5	ENSG00000165671.14	176648296	-0.00120904471111307	0.0361067598709101	False	False	176648313	T	A						0.11879129518850493	1.5729756510881054	17.0	1.0	False	False										NSD1	+
chr5	ENSG00000165671.14	176672958	-0.00523422830794272	0.0212925066702673	False	False	176672988	T	A	0.0555607787563269	0.10034853402743074	0.5810475813424205	7.0	0.5536780312220516	0.11879129518850493	1.5729756510881054	17.0	1.0	False	False										NSD1	+
chr5	ENSG00000165671.14	176692279	-0.033840665806684	0.0453185207728896	False	False	176692289	A	T	-0.02187566272756948	0.10538403080481028	0.8360255679089703	16.0	0.20758043282750352	0.11879129518850493	1.5729756510881054	17.0	1.0	False	False										NSD1	+
chr5	ENSG00000165671.14	176697156	0.0635170506095849	0.0550705154969487	True	False	176697191	CTTGT	AAGAC	0.12223421438277238	0.09640024645873063	0.20758081293847244	0.0	1.2679865339877672	0.11879129518850493	1.5729756510881054	17.0	1.0	False	False										NSD1	+
chr5	ENSG00000091009.6	145504566	-0.0823662312986856	0.055474935114431995	False	False	145504611	AC	GT	-0.14494781188943878	0.1004623400654568	0.15229620371261587	9.0	1.4428074420225252	0.023597859744888074	2.3018931778964054	22.0	1.0	False	False										RBM27	+
chr5	ENSG00000091009.6	145508687	0.0917498673488978	0.0469844542664279	False	False	145508707	A	T	0.1489726489252808	0.09696386866092999	0.12748383076659475	2.0	1.5363727848588504	0.023597859744888074	2.3018931778964054	22.0	1.0	False	False										RBM27	+
chr5	ENSG00000091009.6	145512368	0.0467197679506598	0.0493523175367998	False	False	145512406	A	T	0.04616915161162796	0.10771778423265932	0.6692771542941454	20.0	0.42861215481287057	0.023597859744888074	2.3018931778964054	22.0	1.0	False	False										RBM27	+
chr5	ENSG00000091009.6	145522675	-0.08248333092384501	0.0524080933348428	False	False	145522689	AT	AT	-0.12068144917235787	0.09976922805617908	0.2293107099408253	7.0	1.2096059228242533	0.023597859744888074	2.3018931778964054	22.0	1.0	False	False										RBM27	+
chr5	ENSG00000091009.6	145528300	-0.0734045199803544	0.045305165352690996	False	False	145528310	A	T	-0.13830898107814704	0.09903891284505924	0.16565250193876174	6.0	1.39651150345848	0.023597859744888074	2.3018931778964054	22.0	1.0	False	False										RBM27	+
chr5	ENSG00000091009.6	145555391	-0.000406045684194607	0.0273103868239242	False	False	145555417	A	T						0.023597859744888074	2.3018931778964054	22.0	1.0	False	False										RBM27	+
chr5	ENSG00000091009.6	145564191	-0.0794796478270271	0.0475619626036052	False	False	145564213	AAC	GTT	-0.1231241911440261	0.096847471317144	0.2064236334537036	1.0	1.2713206598945097	0.023597859744888074	2.3018931778964054	22.0	1.0	False	False										RBM27	+
chr5	ENSG00000091009.6	145566376	-0.0754326012863725	0.0428286171074583	False	False	145566410	AC	GT	-0.10681037291064358	0.10659794181008304	0.31912583383098925	19.0	1.001992825536341	0.023597859744888074	2.3018931778964054	22.0	1.0	False	False										RBM27	+
chr5	ENSG00000091009.6	145572222	-0.0690429853538087	0.0447011618795997	False	False	145572250	AAAAC	GTTTT	-0.11183976750075128	0.09744287608671916	0.2537063678026512	2.0	1.1477469876937914	0.023597859744888074	2.3018931778964054	22.0	1.0	False	False										RBM27	+
chr5	ENSG00000091009.6	145575919	-0.0107563189562016	0.0242401272167634	False	False	145575950	A	T	-0.1015328084405934	0.09802372849301083	0.3027219732468002	3.0	1.0357982704956257	0.023597859744888074	2.3018931778964054	22.0	1.0	False	False										RBM27	+
chr5	ENSG00000091009.6	145578342	0.00430548947468862	0.0406609849238563	False	False	145578378	GT	AC	0.08176563237727136	0.10334795498504457	0.4308588761124359	13.0	0.7911683631195569	0.023597859744888074	2.3018931778964054	22.0	1.0	False	False										RBM27	+
chr5	ENSG00000091009.6	145581075	0.0821775784437361	0.0469176461444642	False	False	145581089	T	A	0.16090489474762326	0.09586299258632694	0.09619769386187432	0.0	1.6784881256729443	0.023597859744888074	2.3018931778964054	22.0	1.0	False	False										RBM27	+
chr5	ENSG00000091009.6	145619858	0.0017449750495847	0.0259025176362774	False	False	145619908	CTGT	ACAG	0.0026102620312299578	0.09950338003772524	0.9791233378254319	5.0	0.026232898121051923	0.023597859744888074	2.3018931778964054	22.0	1.0	False	False										RBM27	+
chr5	ENSG00000091009.6	145660414	-0.10361681971618401	0.0508461601002598	False	False	145660436	ATTT	AAAT	-0.2001868401262501	0.09748953886708817	0.04261627690798919	5.0	2.0534186790971876	0.023597859744888074	2.3018931778964054	22.0	1.0	False	False										RBM27	+
chr5	ENSG00000091009.6	145674000	-0.0692534564741086	0.048254665923435	False	False	145674010	A	T	-0.15605314974305626	0.10354419423052716	0.13524460368157426	15.0	1.5071163661346865	0.023597859744888074	2.3018931778964054	22.0	1.0	False	False										RBM27	+
chr5	ENSG00000091009.6	145689214	0.00860244696654764	0.0223612969324468	False	False	145689253	ATTT	AAAT	0.09060583276384948	0.10009039263420022	0.3675360060624926	7.0	0.9052400573048613	0.023597859744888074	2.3018931778964054	22.0	1.0	False	False										RBM27	+
chr5	ENSG00000091009.6	145693259	0.0816003813182558	0.0482851847547143	False	False	145693328	AAAG	CTTT	0.11998148866535313	0.09734970874169452	0.22054911085764928	2.0	1.2324791744750798	0.023597859744888074	2.3018931778964054	22.0	1.0	False	False										RBM27	+
chr5	ENSG00000091009.6	145697031	-0.0869833657461738	0.042510599665522994	True	False	145697059	AAAAAC	GTTTTT	-0.12109853425637522	0.09828605435361384	0.22074336204372386	4.0	1.2321029168663804	0.023597859744888074	2.3018931778964054	22.0	1.0	False	False										RBM27	+
chr5	ENSG00000091009.6	145742602	0.0191654163042871	0.0393577350579095	False	False	145742646	AAAAC	GTTTT	0.1974798269693944	0.10111094169909636	0.05378165533464992	12.0	1.9531004622337456	0.023597859744888074	2.3018931778964054	22.0	1.0	False	False										RBM27	+
chr5	ENSG00000091009.6	145754228	0.005529401955769679	0.0380127443388525	False	False	145754239	T	A						0.023597859744888074	2.3018931778964054	22.0	1.0	False	False										RBM27	+
chr5	ENSG00000091009.6	145762658	-0.0045040285461544	0.0359313892846414	False	False	145762677	A	T						0.023597859744888074	2.3018931778964054	22.0	1.0	False	False										RBM27	+
chr5	ENSG00000091009.6	145771991	-0.000778133612786141	0.0184424709131811	False	False	145772002	A	T	-0.03644136830991376	0.10094815939107517	0.7188832563699408	8.0	0.3609909138485545	0.023597859744888074	2.3018931778964054	22.0	1.0	False	False										RBM27	+
chr5	ENSG00000091009.6	145783585	0.00192995870843393	0.0289124869105316	False	False	145783615	ACAT	ATGT						0.023597859744888074	2.3018931778964054	22.0	1.0	False	False										RBM27	+
chr5	ENSG00000091009.6	145784281	-0.008462597731384159	0.0208279359258091	False	False	145784303	T	A	0.004036354969476479	0.09853212515597658	0.9674032098481248	3.0	0.04096486260787454	0.023597859744888074	2.3018931778964054	22.0	1.0	False	False										RBM27	+
chr5	ENSG00000091009.6	145797244	0.0049222759297183	0.0235155757959249	False	False	145797263	GT	AC	0.07725929684609795	0.10751046466376724	0.4743223150348683	20.0	0.7186211787635923	0.023597859744888074	2.3018931778964054	22.0	1.0	False	False										RBM27	+
chr5	ENSG00000091009.6	145817081	-0.004962618271581679	0.0287450369925661	False	False	145817108	A	T						0.023597859744888074	2.3018931778964054	22.0	1.0	False	False										RBM27	+
chr5	ENSG00000133706.13	145504566	0.16305964869850698	0.0908300781591818	False	False	145504611	AC	GT	0.0799239718493079	0.10120980346162396	0.4316372880791551	9.0	0.7896860690932269	0.020582845512183114	2.359141523130879	24.0	1.0	False	False										LARS	-
chr5	ENSG00000133706.13	145508687	-0.213004105788302	0.0817684068198337	False	False	145508707	A	T	-0.16464783350800036	0.09671981197297533	0.09168317273958623	2.0	1.702317551589171	0.020582845512183114	2.359141523130879	24.0	1.0	False	False										LARS	-
chr5	ENSG00000133706.13	145512368	-0.18011903886431102	0.0806887837170193	False	False	145512406	A	T	-0.1467435153954975	0.1066654376516184	0.17247578193183166	20.0	1.375736308088649	0.020582845512183114	2.359141523130879	24.0	1.0	False	False										LARS	-
chr5	ENSG00000133706.13	145522675	0.23637979407446	0.0771807406893225	False	False	145522689	AT	AT	0.18873364018732186	0.09869755930489818	0.05873593356133125	7.0	1.9122422227715143	0.020582845512183114	2.359141523130879	24.0	1.0	False	False										LARS	-
chr5	ENSG00000133706.13	145528300	0.259531002525053	0.0748601251502219	False	False	145528310	A	T	0.1477410076866111	0.09890260839066603	0.13837583329608458	6.0	1.4938029450450188	0.020582845512183114	2.359141523130879	24.0	1.0	False	False										LARS	-
chr5	ENSG00000133706.13	145530506	0.0328634711494674	0.0335332448240766	False	False	145530546	AC	GT	-0.037815038051345215	0.10418263765144734	0.7174608595130582	14.0	0.36296871440190376	0.020582845512183114	2.359141523130879	24.0	1.0	False	False										LARS	-
chr5	ENSG00000133706.13	145555391	0.000254192185070624	0.0229941465773852	False	False	145555417	A	T						0.020582845512183114	2.359141523130879	24.0	1.0	False	False										LARS	-
chr5	ENSG00000133706.13	145564191	0.26491719109379	0.0572222362821845	False	False	145564213	AAC	GTT	0.1875375020070004	0.09585851107807024	0.05307419386745008	1.0	1.9563990708583388	0.020582845512183114	2.359141523130879	24.0	1.0	False	False										LARS	-
chr5	ENSG00000133706.13	145566376	0.20413434074844	0.0436119439245638	True	True	145566410	AC	GT	0.036440698294361286	0.1071400456115877	0.7345844026106803	19.0	0.3401221092108631	0.020582845512183114	2.359141523130879	24.0	1.0	False	False										LARS	-
chr5	ENSG00000133706.13	145572222	0.26553239524016	0.0743974313727244	False	False	145572250	AAAAC	GTTTT	0.1604124543816554	0.0967882226465066	0.1004614049217626	2.0	1.6573550995715614	0.020582845512183114	2.359141523130879	24.0	1.0	False	False										LARS	-
chr5	ENSG00000133706.13	145575919	0.0726838680733421	0.0474147267906824	False	False	145575950	A	T	0.08360460757639583	0.0981879646586372	0.3964807979121039	3.0	0.8514751056003427	0.020582845512183114	2.359141523130879	24.0	1.0	False	False										LARS	-
chr5	ENSG00000133706.13	145578342	0.0106654608736152	0.0280403371400267	False	False	145578378	GT	AC	0.09876917822079773	0.10318813851113616	0.34096024687163384	13.0	0.9571756952485238	0.020582845512183114	2.359141523130879	24.0	1.0	False	False										LARS	-
chr5	ENSG00000133706.13	145581075	-0.219442407263302	0.0839169655718196	False	False	145581089	T	A	-0.16522261659544624	0.09579367997062567	0.0874825521429186	0.0	1.7247757539548576	0.020582845512183114	2.359141523130879	24.0	1.0	False	False										LARS	-
chr5	ENSG00000133706.13	145619858	0.11264923747666498	0.0361743659031567	False	False	145619908	CTGT	ACAG	0.1843289753973497	0.09779868334314687	0.06233443958309315	5.0	1.8847797239825144	0.020582845512183114	2.359141523130879	24.0	1.0	False	False										LARS	-
chr5	ENSG00000133706.13	145660414	0.25665862460595196	0.0649825405538244	False	False	145660436	ATTT	AAAT	0.14429638493846858	0.09846236418715354	0.14589138114232952	5.0	1.465497869462036	0.020582845512183114	2.359141523130879	24.0	1.0	False	False										LARS	-
chr5	ENSG00000133706.13	145398024	0.007693580086817109	0.0285037502301035	False	False	145398096	AT	AT						0.020582845512183114	2.359141523130879	24.0	1.0	False	False										LARS	-
chr5	ENSG00000133706.13	145402438	0.0912274271920452	0.0414400747829958	False	False	145402486	AC	GT	0.10411718066287054	0.10313159005679667	0.3153272194456361	13.0	1.0095566315377382	0.020582845512183114	2.359141523130879	24.0	1.0	False	False										LARS	-
chr5	ENSG00000133706.13	145408156	-0.137647961699396	0.0407851111399311	False	False	145408180	ACCC	GGGT	-0.16259491069935064	0.09583608721846873	0.09270826364038644	0.0	1.6965937927818147	0.020582845512183114	2.359141523130879	24.0	1.0	False	False										LARS	-
chr5	ENSG00000133706.13	145423697	-0.14190348596377098	0.0386816154779362	False	False	145423731	T	A	-0.13547879906594046	0.10165190836242392	0.18579441438356376	11.0	1.3327718214882112	0.020582845512183114	2.359141523130879	24.0	1.0	False	False										LARS	-
chr5	ENSG00000133706.13	145426718	0.155261038518609	0.0438652173764227	False	False	145426741	GT	AC	0.2327105451658784	0.10548742897886823	0.030078324819685018	21.0	2.2060500233871103	0.020582845512183114	2.359141523130879	24.0	1.0	False	False										LARS	-
chr5	ENSG00000133706.13	145454337	0.18928192749584197	0.0684968483771912	False	False	145454360	CT	AG	0.0819864599568769	0.10810007457056464	0.45029078755156415	21.0	0.7584311137857586	0.020582845512183114	2.359141523130879	24.0	1.0	False	False										LARS	-
chr5	ENSG00000133706.13	145461359	-0.28175634358583895	0.0615516107670337	False	False	145461370	T	A	-0.17704565858933166	0.1073853117325127	0.10294543072823203	22.0	1.648695298574322	0.020582845512183114	2.359141523130879	24.0	1.0	False	False										LARS	-
chr5	ENSG00000133706.13	145470098	-0.163883977842319	0.0548800475771822	False	False	145470137	AAAAC	GTTTT	0.028418091018073712	0.09946353190610377	0.7756825780291361	5.0	0.28571367287561383	0.020582845512183114	2.359141523130879	24.0	1.0	False	False										LARS	-
chr5	ENSG00000133706.13	145470619	0.00043123024918533903	0.021355711293893	False	False	145470629	A	T	0.07814867248804698	0.10070632111305668	0.4396144224554948	8.0	0.7760056332542856	0.020582845512183114	2.359141523130879	24.0	1.0	False	False										LARS	-
chr5	ENSG00000133706.13	145471197	-0.21907346057323396	0.07928944370538901	False	False	145471207	A	T	-0.15905210478981452	0.1002421001315454	0.11583985162676033	9.0	1.5866796942711108	0.020582845512183114	2.359141523130879	24.0	1.0	False	False										LARS	-
chr5	ENSG00000156463.13	145504566	0.0219168320014768	0.0362788564259308	False	False	145504611	AC	GT	-0.047379258022705206	0.10142059033250607	0.6414358155810387	9.0	0.4671562043503487	0.003091550466057925	3.031520206314922	28.0	0.46957170477018423	False	False										SH3RF2	+
chr5	ENSG00000156463.13	145508687	-0.019348143781424	0.0374559954422805	False	False	145508707	A	T	0.05047072193292188	0.0979330965814638	0.6073957891362907	2.0	0.515359196172652	0.003091550466057925	3.031520206314922	28.0	0.46957170477018423	False	False										SH3RF2	+
chr5	ENSG00000156463.13	145512368	-0.0110290446251488	0.0262581283549892	False	False	145512406	A	T	0.019303714380522998	0.10781268028558516	0.8583206586290043	20.0	0.17904864557109018	0.003091550466057925	3.031520206314922	28.0	0.46957170477018423	False	False										SH3RF2	+
chr5	ENSG00000156463.13	145522675	0.00975395722335498	0.0346730103107835	False	False	145522689	AT	AT	-0.09358971280419996	0.10006265540469476	0.3519038593861251	7.0	0.9353111050839542	0.003091550466057925	3.031520206314922	28.0	0.46957170477018423	False	False										SH3RF2	+
chr5	ENSG00000156463.13	145528300	0.0171194197230114	0.0263638965433905	False	False	145528310	A	T	-0.00876109744387188	0.09999616208493096	0.9303584158077326	6.0	0.08761433700256124	0.003091550466057925	3.031520206314922	28.0	0.46957170477018423	False	False										SH3RF2	+
chr5	ENSG00000156463.13	145530506	-0.0037296496951741798	0.0316502252419931	False	False	145530546	AC	GT	-0.1681300893253325	0.10277308653488576	0.10526997528868456	14.0	1.6359350000475237	0.003091550466057925	3.031520206314922	28.0	0.46957170477018423	False	False										SH3RF2	+
chr5	ENSG00000156463.13	145555391	0.00273635507463388	0.025341427911117993	False	False	145555417	A	T						0.003091550466057925	3.031520206314922	28.0	0.46957170477018423	False	False										SH3RF2	+
chr5	ENSG00000156463.13	145398024	0.000332320674927444	0.0285509000487432	False	False	145398096	AT	AT						0.003091550466057925	3.031520206314922	28.0	0.46957170477018423	False	False										SH3RF2	+
chr5	ENSG00000156463.13	145402438	0.0376957052350879	0.0443360927069188	False	False	145402486	AC	GT	0.20258748977800506	0.10154496376733893	0.04896390917394095	13.0	1.9950520662174445	0.003091550466057925	3.031520206314922	28.0	0.46957170477018423	False	False										SH3RF2	+
chr5	ENSG00000156463.13	145407727	-0.0858220093030733	0.0617428848504382	True	False	145407773	AC	GT	-0.1618004133587709	0.10641191499976776	0.1320510416485626	20.0	1.5205103052522269	0.003091550466057925	3.031520206314922	28.0	0.46957170477018423	False	False										SH3RF2	+
chr5	ENSG00000156463.13	145408156	-0.0562506957436451	0.0576835075791558	False	False	145408180	ACCC	GGGT	-0.07416286739361756	0.096861107968018	0.4455790017915283	0.0	0.7656619767152051	0.003091550466057925	3.031520206314922	28.0	0.46957170477018423	False	False										SH3RF2	+
chr5	ENSG00000156463.13	145423697	-0.0497104833675289	0.0474423328379009	False	False	145423731	T	A	-0.10764756277125744	0.10200165128846056	0.2939412896205845	11.0	1.0553511772748683	0.003091550466057925	3.031520206314922	28.0	0.46957170477018423	False	False										SH3RF2	+
chr5	ENSG00000156463.13	145426718	0.0466225356097764	0.0396250972022411	False	False	145426741	GT	AC	0.07457834418421491	0.1081631703426514	0.4923876695752342	21.0	0.6894985044165892	0.003091550466057925	3.031520206314922	28.0	0.46957170477018423	False	False										SH3RF2	+
chr5	ENSG00000156463.13	145454337	0.021474444945615005	0.0298184249678131	False	False	145454360	CT	AG	-0.05959147721843205	0.10827246979633888	0.5834992974873172	21.0	0.5503843897763111	0.003091550466057925	3.031520206314922	28.0	0.46957170477018423	False	False										SH3RF2	+
chr5	ENSG00000156463.13	145461359	-0.0175375754510241	0.0292058391355511	False	False	145461370	T	A	0.03016952895643576	0.10905927830676412	0.7827405289477237	22.0	0.2766342252107547	0.003091550466057925	3.031520206314922	28.0	0.46957170477018423	False	False										SH3RF2	+
chr5	ENSG00000156463.13	145470098	-0.0242269079003601	0.0351305510346495	False	False	145470137	AAAAC	GTTTT	-0.1196356519171186	0.09878906976409442	0.2287133709660395	5.0	1.2110211403225604	0.003091550466057925	3.031520206314922	28.0	0.46957170477018423	False	False										SH3RF2	+
chr5	ENSG00000156463.13	145470619	0.0161137787209654	0.0374124802418173	False	False	145470629	A	T	0.16204544549718514	0.09968016575444108	0.1072350154689684	8.0	1.6256538527070565	0.003091550466057925	3.031520206314922	28.0	0.46957170477018423	False	False										SH3RF2	+
chr5	ENSG00000156463.13	145471197	-0.0097397883761234	0.0253791954266527	False	False	145471207	A	T	0.030114746266442706	0.10148856530264252	0.7673067622536216	9.0	0.2967304363465919	0.003091550466057925	3.031520206314922	28.0	0.46957170477018423	False	False										SH3RF2	+
chr5	ENSG00000156463.13	145223737	0.00238184502231028	0.0185594009018522	False	False	145223756	AAT	ATT	0.07041349346077717	0.09781467661321867	0.4732219843350409	2.0	0.7198663421360378	0.003091550466057925	3.031520206314922	28.0	0.46957170477018423	False	False										SH3RF2	+
chr5	ENSG00000156463.13	145245539	-0.00020566414185846398	0.0225960731250239	False	False	145245553	A	T	-0.07467722090831279	0.09825780004006167	0.4489828486866372	3.0	0.7600131580176372	0.003091550466057925	3.031520206314922	28.0	0.46957170477018423	False	False										SH3RF2	+
chr5	ENSG00000156463.13	145253750	0.00135262769580938	0.0171498518885378	False	False	145253785	T	A	-0.00368749563548944	0.10910820330426584	0.9731194589576218	22.0	0.03379668552699253	0.003091550466057925	3.031520206314922	28.0	0.46957170477018423	False	False										SH3RF2	+
chr5	ENSG00000156463.13	145264649	0.00253601409916192	0.018807393171659997	False	False	145264709	GT	AC	0.00955799718627677	0.1010106402098812	0.924806954567238	8.0	0.09462366703564142	0.003091550466057925	3.031520206314922	28.0	0.46957170477018423	False	False										SH3RF2	+
chr5	ENSG00000156463.13	145276811	-0.000749727203826327	0.0277544425621198	False	False	145276850	ACAT	ATGT	-0.0689502947890672	0.0987791087327889	0.4867497630020991	4.0	0.6980250750752088	0.003091550466057925	3.031520206314922	28.0	0.46957170477018423	False	False										SH3RF2	+
chr5	ENSG00000156463.13	145290557	0.0017465945704067199	0.0185901948969884	False	False	145290567	T	A	0.014561983120852969	0.11109932985583074	0.8960435511786283	25.0	0.131071745794952	0.003091550466057925	3.031520206314922	28.0	0.46957170477018423	False	False										SH3RF2	+
chr5	ENSG00000156463.13	145309624	-0.000551693470899785	0.0275543233875268	False	False	145309650	ATTT	AAAT	-0.05229170662273554	0.1003662775582204	0.6035241380948004	7.0	0.5210087281796637	0.003091550466057925	3.031520206314922	28.0	0.46957170477018423	False	False										SH3RF2	+
chr5	ENSG00000156463.13	145323256	-0.0246596162399436	0.0430618553953914	False	False	145323289	GTTTTT	AAAAAC	-0.07216236737858693	0.09780242017289828	0.462274334918678	2.0	0.7378382585115579	0.003091550466057925	3.031520206314922	28.0	0.46957170477018423	False	False										SH3RF2	+
chr5	ENSG00000156463.13	145342800	-0.0047696130958269	0.0536897151719101	False	False	145342852	ATGG	ATCC	-0.046821460845501664	0.09939459070507137	0.6386091242489547	5.0	0.4710664887632835	0.003091550466057925	3.031520206314922	28.0	0.46957170477018423	False	False										SH3RF2	+
chr5	ENSG00000156463.13	145349299	0.0125545700833018	0.0259076238864741	False	False	145349311	A	T	0.02201956209377931	0.11108417111657612	0.8433663744136479	25.0	0.198224120254461	0.003091550466057925	3.031520206314922	28.0	0.46957170477018423	False	False										SH3RF2	+
chr5	ENSG00000156463.13	145351430	-0.00521000609876447	0.0312045356712465	False	False	145351473	ATG	ATC	-0.036492401395344085	0.10094797127478036	0.7185060693796586	8.0	0.3614971250488212	0.003091550466057925	3.031520206314922	28.0	0.46957170477018423	False	False										SH3RF2	+
chr5	ENSG00000173261.4	145504566	-0.0184951818243346	0.0421882083854968	False	False	145504611	AC	GT	-0.16603723678481425	0.10012526360704406	0.1004884072220783	9.0	1.6582951275559301	0.1004884072220783	1.6582951275559301	22.0	1.0	True	False	145429963.0	0.1818908981970197	0.37599330576690787	chr5:145429963						PLAC8L1	-
chr5	ENSG00000173261.4	145508687	0.0162161083847208	0.0414308337308025	False	False	145508707	A	T	0.08860716108467771	0.09767237085731846	0.3664048275542002	2.0	0.907187573178874	0.1004884072220783	1.6582951275559301	22.0	1.0	False	False										PLAC8L1	-
chr5	ENSG00000173261.4	145512368	0.0353742196896888	0.0630818498248879	False	False	145512406	A	T	0.04653944114895575	0.10771593134406936	0.6667812238760833	20.0	0.4320571763920243	0.1004884072220783	1.6582951275559301	22.0	1.0	False	False										PLAC8L1	-
chr5	ENSG00000173261.4	145522675	-0.00575311294024648	0.0398186157762435	False	False	145522689	AT	AT	-0.058737596476424236	0.10033025741586177	0.5595823714083371	7.0	0.5854424975006401	0.1004884072220783	1.6582951275559301	22.0	1.0	False	False										PLAC8L1	-
chr5	ENSG00000173261.4	145528300	-0.015624312667808	0.0419352321958638	False	False	145528310	A	T	-0.07346579725512754	0.09972977372047266	0.4630607730868738	6.0	0.7366485906309279	0.1004884072220783	1.6582951275559301	22.0	1.0	False	False										PLAC8L1	-
chr5	ENSG00000173261.4	145530506	-0.0039451557068896	0.0234666527845972	False	False	145530546	AC	GT	-0.06996834402725334	0.1040016947413172	0.5027853222468255	14.0	0.6727615756770617	0.1004884072220783	1.6582951275559301	22.0	1.0	False	False										PLAC8L1	-
chr5	ENSG00000173261.4	145555391	0.0024146005442267898	0.0285655596059347	False	False	145555417	A	T						0.1004884072220783	1.6582951275559301	22.0	1.0	False	False										PLAC8L1	-
chr5	ENSG00000173261.4	145564191	-0.0187706330707214	0.0490231884639812	False	False	145564213	AAC	GTT	0.002207086816993803	0.09758976960276997	0.9819995321449636	1.0	0.022615965033809828	0.1004884072220783	1.6582951275559301	22.0	1.0	False	False										PLAC8L1	-
chr5	ENSG00000173261.4	145566376	-0.018795904067848	0.0373458907427763	False	False	145566410	AC	GT	-0.02776079962933228	0.10716993370204377	0.7962198899028056	19.0	0.2590353345418079	0.1004884072220783	1.6582951275559301	22.0	1.0	False	False										PLAC8L1	-
chr5	ENSG00000173261.4	145572222	0.012059529713536	0.0395434530793116	False	False	145572250	AAAAC	GTTTT	0.01388356960083092	0.09804861659554104	0.8876708186630137	2.0	0.1415988321191908	0.1004884072220783	1.6582951275559301	22.0	1.0	False	False										PLAC8L1	-
chr5	ENSG00000173261.4	145575919	-0.0813267710459466	0.0436439583161314	True	False	145575950	A	T	-0.15597106371985464	0.09732704486900323	0.1120973490554132	3.0	1.6025459719832549	0.1004884072220783	1.6582951275559301	22.0	1.0	False	False										PLAC8L1	-
chr5	ENSG00000173261.4	145578342	-0.038663383400044	0.0347095225152353	False	False	145578378	GT	AC	-0.08623793990693017	0.1033088603201666	0.4059929872543032	13.0	0.8347584092948892	0.1004884072220783	1.6582951275559301	22.0	1.0	False	False										PLAC8L1	-
chr5	ENSG00000173261.4	145581075	0.0101802395696343	0.0459600275974378	False	False	145581089	T	A	0.052530624690532435	0.09699448211642846	0.5892419104692732	0.0	0.541583640061882	0.1004884072220783	1.6582951275559301	22.0	1.0	False	False										PLAC8L1	-
chr5	ENSG00000173261.4	145398024	-0.013755795276578997	0.0328779318464519	False	False	145398096	AT	AT						0.1004884072220783	1.6582951275559301	22.0	1.0	False	False										PLAC8L1	-
chr5	ENSG00000173261.4	145402438	0.00358225532049381	0.0237940227907055	False	False	145402486	AC	GT	0.050439265537436176	0.1035631790179383	0.6273769473567914	13.0	0.48703859823286744	0.1004884072220783	1.6582951275559301	22.0	1.0	False	False										PLAC8L1	-
chr5	ENSG00000173261.4	145407727	-0.007733774202110541	0.0275464750370303	False	False	145407773	AC	GT	-0.09840560201742003	0.10730939497500766	0.36169305798490337	20.0	0.9170269018881215	0.1004884072220783	1.6582951275559301	22.0	1.0	False	False										PLAC8L1	-
chr5	ENSG00000173261.4	145408156	-0.0022155267700766897	0.0261276325593087	False	False	145408180	ACCC	GGGT	0.037608010917390466	0.0970598744169705	0.6991835248798721	0.0	0.38747228082972734	0.1004884072220783	1.6582951275559301	22.0	1.0	False	False										PLAC8L1	-
chr5	ENSG00000173261.4	145423697	-0.010841679640418	0.0352261294742288	False	False	145423731	T	A	-0.001999405344622404	0.10259763013464257	0.9844928158547896	11.0	0.019487831658475077	0.1004884072220783	1.6582951275559301	22.0	1.0	False	False										PLAC8L1	-
chr5	ENSG00000173261.4	145426718	0.00047887550541945994	0.0381612173040635	False	False	145426741	GT	AC	-0.013250980093353236	0.10845570586929328	0.903045873558458	21.0	0.12217872713237252	0.1004884072220783	1.6582951275559301	22.0	1.0	False	False										PLAC8L1	-
chr5	ENSG00000173261.4	145454337	-0.00208525576053719	0.0321379173449673	False	False	145454360	CT	AG	-0.007463733618518345	0.10846220771366953	0.9452991883375031	21.0	0.06881414066567712	0.1004884072220783	1.6582951275559301	22.0	1.0	False	False										PLAC8L1	-
chr5	ENSG00000173261.4	145461359	0.0100624689676332	0.0496054116108493	False	False	145461370	T	A	0.008519602058250083	0.10910498528507658	0.9379451323752744	22.0	0.07808627658937412	0.1004884072220783	1.6582951275559301	22.0	1.0	False	False										PLAC8L1	-
chr5	ENSG00000173261.4	145470098	-0.0276628148570361	0.0350862863538916	False	False	145470137	AAAAC	GTTTT	-0.09633477679229048	0.09904092617313047	0.33303789205097845	5.0	0.9726764532057237	0.1004884072220783	1.6582951275559301	22.0	1.0	False	False										PLAC8L1	-
chr5	ENSG00000173261.4	145470619	-0.0606448917788678	0.0447459162117141	False	False	145470629	A	T	0.049264665782349656	0.10089259760802792	0.6264365043288458	8.0	0.48828820895012537	0.1004884072220783	1.6582951275559301	22.0	1.0	False	False										PLAC8L1	-
chr5	ENSG00000173261.4	145471197	0.0392769238100937	0.0563874122583124	False	False	145471207	A	T	0.1185480887070226	0.10081862609492943	0.2425307288613112	9.0	1.1758550309483424	0.1004884072220783	1.6582951275559301	22.0	1.0	False	False										PLAC8L1	-
chr5	ENSG00000091010.4	145619858	-0.007885536192999209	0.0263152740963966	False	False	145619908	CTGT	ACAG	-0.11145283853795084	0.09888378341063983	0.2623668945391863	5.0	1.1271093671154837	0.08844514461727952	1.7207879652804894	10.0	1.0	False	False										POU4F3	+
chr5	ENSG00000091010.4	145660414	0.00679432880924615	0.0242948011311485	False	False	145660436	ATTT	AAAT	-0.08249948508582841	0.09916452151017674	0.4074023709822104	5.0	0.8319455772028499	0.08844514461727952	1.7207879652804894	10.0	1.0	False	False										POU4F3	+
chr5	ENSG00000091010.4	145674000	0.025993440830928	0.032088933449986	False	False	145674010	A	T	0.011817477028245696	0.10482116362290722	0.910485479157196	15.0	0.11273941845140087	0.08844514461727952	1.7207879652804894	10.0	1.0	False	False										POU4F3	+
chr5	ENSG00000091010.4	145689214	0.036810237275705	0.0374229705576348	False	False	145689253	ATTT	AAAT	0.1191597786070734	0.09978770127060667	0.23527933009967164	7.0	1.1941329150767095	0.08844514461727952	1.7207879652804894	10.0	1.0	False	False										POU4F3	+
chr5	ENSG00000091010.4	145693259	-0.05412457397398599	0.0389612049085407	True	False	145693328	AAAG	CTTT	0.0032288460622792586	0.09805755641817183	0.9737950615263546	2.0	0.0329280698012672	0.08844514461727952	1.7207879652804894	10.0	1.0	False	False										POU4F3	+
chr5	ENSG00000091010.4	145697031	0.0567907851961392	0.0414505379061134	False	False	145697059	AAAAAC	GTTTTT	-0.006458635279378289	0.0990126891269016	0.9481182493513136	4.0	0.06523037942238342	0.08844514461727952	1.7207879652804894	10.0	1.0	False	False										POU4F3	+
chr5	ENSG00000091010.4	145742602	-0.0107039483219972	0.0328270098145082	False	False	145742646	AAAAC	GTTTT	-0.16370379601278212	0.10175068964014317	0.11099798536450677	12.0	1.6088716115020505	0.08844514461727952	1.7207879652804894	10.0	1.0	False	False										POU4F3	+
chr5	ENSG00000091010.4	145754228	0.00606812793929213	0.0358120560865323	False	False	145754239	T	A						0.08844514461727952	1.7207879652804894	10.0	1.0	False	False										POU4F3	+
chr5	ENSG00000091010.4	145762658	0.00655794780900819	0.0559686363141181	False	False	145762677	A	T						0.08844514461727952	1.7207879652804894	10.0	1.0	False	False										POU4F3	+
chr5	ENSG00000091010.4	145771991	-0.0103649136756613	0.0299498803076508	False	False	145772002	A	T	-0.171257775691612	0.09952288088189697	0.08844514461727952	8.0	1.7207879652804894	0.08844514461727952	1.7207879652804894	10.0	1.0	True	False	145717179.0	0.1767441878849868	0.3710527512732439	chr5:145717179						POU4F3	+
chr5	ENSG00000091010.4	145783585	3.50330947481141e-05	0.0263232649626176	False	False	145783615	ACAT	ATGT						0.08844514461727952	1.7207879652804894	10.0	1.0	False	False										POU4F3	+
chr5	ENSG00000091010.4	145784281	-0.0032656872959930003	0.0208776579774396	False	False	145784303	T	A	-0.10218047349003488	0.09801719439200024	0.2996321881485597	3.0	1.042474987412764	0.08844514461727952	1.7207879652804894	10.0	1.0	False	False										POU4F3	+
chr5	ENSG00000091010.4	145797244	-0.00541592329673103	0.0236327342610139	False	False	145797263	GT	AC	0.04645815840837783	0.10771633934473028	0.6673287996986222	20.0	0.4313009399594925	0.08844514461727952	1.7207879652804894	10.0	1.0	False	False										POU4F3	+
chr5	ENSG00000091010.4	145817081	-0.00547141151773843	0.0294859028664281	False	False	145817108	A	T						0.08844514461727952	1.7207879652804894	10.0	1.0	False	False										POU4F3	+
chr5	ENSG00000113649.7	145742602	0.00870768971066481	0.020959592286679003	False	False	145742646	AAAAC	GTTTT	0.06346053573617806	0.10293422607624596	0.5390446642037882	12.0	0.6165154016815676	0.1411440005606993	1.484313398451747	10.0	1.0	False	False										TCERG1	+
chr5	ENSG00000113649.7	145754228	0.0007254307085290111	0.0512582173541001	False	False	145754239	T	A						0.1411440005606993	1.484313398451747	10.0	1.0	False	False										TCERG1	+
chr5	ENSG00000113649.7	145762658	0.00376334864770972	0.0288170949442609	False	False	145762677	A	T						0.1411440005606993	1.484313398451747	10.0	1.0	False	False										TCERG1	+
chr5	ENSG00000113649.7	145771991	-0.0342640517356027	0.0418704368691132	True	False	145772002	A	T	-0.13321515230288064	0.1001149198445405	0.18640115790186013	8.0	1.330622373865339	0.1411440005606993	1.484313398451747	10.0	1.0	False	False										TCERG1	+
chr5	ENSG00000113649.7	145783585	-0.00400672758525348	0.0289313706018079	False	False	145783615	ACAT	ATGT						0.1411440005606993	1.484313398451747	10.0	1.0	False	False										TCERG1	+
chr5	ENSG00000113649.7	145784281	-0.00378915250590865	0.0193703149183099	False	False	145784303	T	A	-0.004538789753993926	0.09853191289187352	0.9633483053277038	3.0	0.04606415952742825	0.1411440005606993	1.484313398451747	10.0	1.0	False	False										TCERG1	+
chr5	ENSG00000113649.7	145797244	-0.00291250317610953	0.0213234469448671	False	False	145797263	GT	AC	0.003229721059368418	0.10783221079485276	0.9761752458352976	20.0	0.02995135716463104	0.1411440005606993	1.484313398451747	10.0	1.0	False	False										TCERG1	+
chr5	ENSG00000113649.7	145817081	-0.000988555708932175	0.0306565319791168	False	False	145817108	A	T						0.1411440005606993	1.484313398451747	10.0	1.0	False	False										TCERG1	+
chr5	ENSG00000113649.7	145824308	0.0061837500038074604	0.0305438353112619	False	False	145824325	T	A						0.1411440005606993	1.484313398451747	10.0	1.0	False	False										TCERG1	+
chr5	ENSG00000113649.7	145852265	-0.000378652714971598	0.0178110896542244	False	False	145852291	GT	AC	0.02074688017982449	0.10974063436520284	0.8505122038533568	23.0	0.18905376572529659	0.1411440005606993	1.484313398451747	10.0	1.0	False	False										TCERG1	+
chr5	ENSG00000113649.7	145861845	0.00108491044329618	0.0258236518047716	False	False	145861856	T	A						0.1411440005606993	1.484313398451747	10.0	1.0	False	False										TCERG1	+
chr5	ENSG00000113649.7	145879967	0.0019232503095077198	0.0216627660293705	False	False	145879978	A	T	-0.06784882002319888	0.09830586988871663	0.4916327694244901	3.0	0.6901807603147657	0.1411440005606993	1.484313398451747	10.0	1.0	False	False										TCERG1	+
chr5	ENSG00000113649.7	145899241	-0.00415750440608451	0.0244716663846906	False	False	145899251	A	T	-0.15293004332088686	0.10303083127889613	0.1411440005606993	14.0	1.484313398451747	0.1411440005606993	1.484313398451747	10.0	1.0	True	False	145910454.0	0.1901761422910043	0.3835856831757799	chr5:145910454						TCERG1	+
chr5	ENSG00000113649.7	145912320	0.00140247404942109	0.0230730578928472	False	False	145912356	GT	AC	0.13592519223258304	0.10561101129082004	0.2014567798548595	18.0	1.2870361771111833	0.1411440005606993	1.484313398451747	10.0	1.0	False	False										TCERG1	+
chr5	ENSG00000113649.7	145926882	0.00450349968558849	0.0243960012901335	False	False	145926895	T	A	0.021895192681897463	0.11320055951079355	0.8471332552449918	28.0	0.19341947404252696	0.1411440005606993	1.484313398451747	10.0	1.0	False	False										TCERG1	+
chr5	ENSG00000113649.7	145939656	-0.0116440393140231	0.0261723157719156	False	False	145939699	GT	AC	-0.09534775138298617	0.11494397512447578	0.4094455022083156	31.0	0.8295149987611934	0.1411440005606993	1.484313398451747	10.0	1.0	False	False										TCERG1	+
chr5	ENSG00000173250.2	145797244	0.0391817828482601	0.0502073255815534	True	False	145797263	GT	AC	0.10221684994593916	0.10726796025619556	0.343305679001406	20.0	0.9529112859217936	0.023348344025504897	2.3150435257067152	7.0	0.6477907720827458	False	False										GPR151	-
chr5	ENSG00000173250.2	145817081	0.00311561507081896	0.0432508774479939	False	False	145817108	A	T						0.023348344025504897	2.3150435257067152	7.0	0.6477907720827458	False	False										GPR151	-
chr5	ENSG00000173250.2	145824308	-0.0147389980029373	0.052028587192492995	False	False	145824325	T	A						0.023348344025504897	2.3150435257067152	7.0	0.6477907720827458	False	False										GPR151	-
chr5	ENSG00000173250.2	145852265	-0.018994967229596	0.0383691356723644	False	False	145852291	GT	AC	-0.099611245456836	0.10921833994556177	0.3643903082869002	23.0	0.9120377173511859	0.023348344025504897	2.3150435257067152	7.0	0.6477907720827458	False	False										GPR151	-
chr5	ENSG00000173250.2	145861845	0.0019292181177347101	0.0436701928296518	False	False	145861856	T	A						0.023348344025504897	2.3150435257067152	7.0	0.6477907720827458	False	False										GPR151	-
chr5	ENSG00000173250.2	145879967	0.00915579016777872	0.0318495463126089	False	False	145879978	A	T	0.09011010275416813	0.09813207710582328	0.3606315591660528	3.0	0.9182532909906264	0.023348344025504897	2.3150435257067152	7.0	0.6477907720827458	False	False										GPR151	-
chr5	ENSG00000173250.2	145899241	0.00424516063418718	0.0303642857659703	False	False	145899251	A	T	0.06501695703002824	0.104036615382286	0.5335554167910961	14.0	0.6249430240605317	0.023348344025504897	2.3150435257067152	7.0	0.6477907720827458	False	False										GPR151	-
chr5	ENSG00000173250.2	145912320	-0.00186119678075795	0.0294332710998859	False	False	145912356	GT	AC	0.02769504505919313	0.1065594682708786	0.7955462923027239	18.0	0.2599022452776432	0.023348344025504897	2.3150435257067152	7.0	0.6477907720827458	False	False										GPR151	-
chr5	ENSG00000173250.2	145926882	0.00798842573731992	0.0434386264304848	False	False	145926895	T	A	0.1604880189666741	0.11176002196603273	0.15499927074974726	28.0	1.4360056140240498	0.023348344025504897	2.3150435257067152	7.0	0.6477907720827458	False	False										GPR151	-
chr5	ENSG00000092421.12	115727921	0.0008090233609927349	0.0199806044319119	False	False	115727936	AT	AT	0.020754657690240604	0.10151274584459273	0.8384273384139023	9.0	0.20445371187194755	0.041854969070212536	2.0601692014479314	26.0	1.0	False	False										SEMA6A	-
chr5	ENSG00000092421.12	115737165	-0.0017342265736792599	0.0252073674711058	False	False	115737175	A	T	-0.11891430377615847	0.09929045212695084	0.2338879457908935	6.0	1.1976408731034576	0.041854969070212536	2.0601692014479314	26.0	1.0	False	False										SEMA6A	-
chr5	ENSG00000092421.12	115763931	-0.0027380371776374	0.041316143889278	False	False	115763958	GT	AC						0.041854969070212536	2.0601692014479314	26.0	1.0	False	False										SEMA6A	-
chr5	ENSG00000092421.12	115773744	0.0061079593765936795	0.031709664310439	False	False	115773769	AC	GT						0.041854969070212536	2.0601692014479314	26.0	1.0	False	False										SEMA6A	-
chr5	ENSG00000092421.12	115781932	0.00386377487569445	0.0402105749444749	False	False	115781982	GT	AC	0.2015367596377203	0.09794809515834024	0.042231825868372284	6.0	2.057587330431709	0.041854969070212536	2.0601692014479314	26.0	1.0	False	False										SEMA6A	-
chr5	ENSG00000092421.12	115790486	0.00236349334016772	0.017441023021336998	False	False	115790541	GT	AC	-0.04077953304530792	0.09893239074279146	0.6810607997224134	4.0	0.41219597281671116	0.041854969070212536	2.0601692014479314	26.0	1.0	False	False										SEMA6A	-
chr5	ENSG00000092421.12	115801905	0.00332694240411706	0.0258349447480417	False	False	115801916	A	T	0.15398685732384412	0.10357818344323956	0.14055793061639066	15.0	1.4866726969413238	0.041854969070212536	2.0601692014479314	26.0	1.0	False	False										SEMA6A	-
chr5	ENSG00000092421.12	115803579	0.00583929129681576	0.0201721141635675	False	False	115803611	GGT	ACC	0.07785860865094618	0.09920166663897276	0.43437753862077294	5.0	0.7848518204265567	0.041854969070212536	2.0601692014479314	26.0	1.0	False	False										SEMA6A	-
chr5	ENSG00000092421.12	115809975	0.005901254296950429	0.0399096991413953	False	False	115810006	AC	GT	0.051598634427564266	0.1089636014437199	0.6370563049280911	22.0	0.47354009727932084	0.041854969070212536	2.0601692014479314	26.0	1.0	False	False										SEMA6A	-
chr5	ENSG00000092421.12	115814626	-0.0013336934315650302	0.0216162857527495	False	False	115814659	GT	AC	0.08638934231601222	0.09864458292542697	0.38321622573816494	4.0	0.8757636735239742	0.041854969070212536	2.0601692014479314	26.0	1.0	False	False										SEMA6A	-
chr5	ENSG00000092421.12	115827121	-0.0266952472713838	0.0343298197057988	False	False	115827132	T	A	-0.12693946817049412	0.09821377101938883	0.19911078691393533	4.0	1.292481358295818	0.041854969070212536	2.0601692014479314	26.0	1.0	False	False										SEMA6A	-
chr5	ENSG00000092421.12	115841137	-0.0087184321562784	0.0209979495678367	False	False	115841181	AC	GT	-0.0765121887815298	0.10283977855309473	0.4587357987139805	12.0	0.743994102846377	0.041854969070212536	2.0601692014479314	26.0	1.0	False	False										SEMA6A	-
chr5	ENSG00000092421.12	115845304	0.0037022667313476396	0.0231916829269302	False	False	115845320	AG	CT	0.0948000635702271	0.10322816090453256	0.3608088682513617	13.0	0.918354669302886	0.041854969070212536	2.0601692014479314	26.0	1.0	False	False										SEMA6A	-
chr5	ENSG00000092421.12	115852990	0.00695181229074696	0.0297116246312578	False	False	115853001	A	T	0.15878257977344368	0.10903054463283574	0.1491245722577635	24.0	1.45631281865233	0.041854969070212536	2.0601692014479314	26.0	1.0	False	False										SEMA6A	-
chr5	ENSG00000092421.12	115854697	0.00044630844442474903	0.0321505938498203	False	False	115854708	A	T						0.041854969070212536	2.0601692014479314	26.0	1.0	False	False										SEMA6A	-
chr5	ENSG00000092421.12	115855361	0.00563949257505459	0.0258079689264945	False	False	115855397	AC	GT	-0.03405399686800241	0.1117385522826228	0.7613366039782818	26.0	0.30476497298684235	0.041854969070212536	2.0601692014479314	26.0	1.0	False	False										SEMA6A	-
chr5	ENSG00000092421.12	115860468	-0.00932961450114018	0.0299131992614894	False	False	115860502	AC	GT	-0.10425636526706122	0.11119412137683483	0.3512685635972781	26.0	0.9376068084906963	0.041854969070212536	2.0601692014479314	26.0	1.0	False	False										SEMA6A	-
chr5	ENSG00000092421.12	115875282	0.00422598658926398	0.0201788657166551	False	False	115875314	GT	AC	-0.010943239505144387	0.10205596123722252	0.9148320083115622	10.0	0.10722783238215287	0.041854969070212536	2.0601692014479314	26.0	1.0	False	False										SEMA6A	-
chr5	ENSG00000092421.12	115897664	-0.000992175207623758	0.0196065759384012	False	False	115897674	A	T	0.01817747415881576	0.09948727862520698	0.8553906103131801	5.0	0.1827115427219069	0.041854969070212536	2.0601692014479314	26.0	1.0	False	False										SEMA6A	-
chr5	ENSG00000092421.12	115904518	0.0058470719558595795	0.0278650792667451	False	False	115904544	AC	GT	0.0648160907847453	0.09785187364933996	0.5091866255548714	2.0	0.662389879390751	0.041854969070212536	2.0601692014479314	26.0	1.0	False	False										SEMA6A	-
chr5	ENSG00000092421.12	115923356	-0.00547789385296222	0.0481239244919097	False	False	115923378	AAC	GTT	0.0022358803626610115	0.09758976336046944	0.981764738973975	1.0	0.022911013262756783	0.041854969070212536	2.0601692014479314	26.0	1.0	False	False										SEMA6A	-
chr5	ENSG00000092421.12	115937585	-0.0208684078670985	0.045489921301181	False	False	115937595	T	A	-0.05634058385811092	0.10353046087575128	0.5876108355502374	13.0	0.5441933067962118	0.041854969070212536	2.0601692014479314	26.0	1.0	False	False										SEMA6A	-
chr5	ENSG00000092421.12	115947202	0.00537007647644406	0.0237049062251247	False	False	115947212	T	A	0.037466823090003785	0.10418400513386962	0.7199542587134835	14.0	0.359621642898652	0.041854969070212536	2.0601692014479314	26.0	1.0	False	False										SEMA6A	-
chr5	ENSG00000092421.12	115953811	0.0371124582038888	0.0457735297108934	True	False	115953828	AT	AT	0.13236940190218047	0.10688389383312588	0.2189224380296082	20.0	1.2384410518281102	0.041854969070212536	2.0601692014479314	26.0	1.0	False	False										SEMA6A	-
chr5	ENSG00000092421.12	115955932	0.0075506477408483	0.0244586978913861	False	False	115955943	T	A	0.06788046910403467	0.10027196562371056	0.50000783558855	7.0	0.676963582810064	0.041854969070212536	2.0601692014479314	26.0	1.0	False	False										SEMA6A	-
chr5	ENSG00000092421.12	115966436	0.0109642756065212	0.027158378658089	False	False	115966495	GT	AC	0.12351317169819855	0.11164730273414923	0.2719628282032981	27.0	1.1062799429405288	0.041854969070212536	2.0601692014479314	26.0	1.0	False	False										SEMA6A	-
chr5	ENSG00000092421.12	115979465	-0.00228170170475862	0.018818106386176002	False	False	115979545	ATCT	AGAT	-0.054626757871643686	0.10584151377107746	0.6070516128879944	17.0	0.5161184484737702	0.041854969070212536	2.0601692014479314	26.0	1.0	False	False										SEMA6A	-
chr5	ENSG00000092421.12	116007766	-5.86641517729984e-05	0.017758431702012002	False	False	116007796	AAAC	GTTT	0.020366018566551645	0.10048293615063207	0.8398000490990445	7.0	0.20268136408774254	0.041854969070212536	2.0601692014479314	26.0	1.0	False	False										SEMA6A	-
chr5	ENSG00000145781.4	115727921	0.0689557890464079	0.0351754672029156	False	False	115727936	AT	AT	0.04162765419263071	0.10144660565048157	0.6824611114104294	9.0	0.4103405325955635	0.031315441233982784	2.1837937123044475	26.0	1.0	False	False										COMMD10	+
chr5	ENSG00000145781.4	115737165	0.125566285921885	0.0440900402633124	False	False	115737175	A	T	0.15845194360094114	0.09873666905304657	0.1116929434731308	6.0	1.604793286228973	0.031315441233982784	2.1837937123044475	26.0	1.0	False	False										COMMD10	+
chr5	ENSG00000145781.4	115763931	0.11780373538218598	0.0639288296080526	False	False	115763958	GT	AC						0.031315441233982784	2.1837937123044475	26.0	1.0	False	False										COMMD10	+
chr5	ENSG00000145781.4	115773744	-0.00425176368158837	0.0299974352000595	False	False	115773769	AC	GT						0.031315441233982784	2.1837937123044475	26.0	1.0	False	False										COMMD10	+
chr5	ENSG00000145781.4	115777454	0.0185246771275431	0.0269894628633649	False	False	115777477	T	A	-0.1006641216936121	0.09709429558074206	0.3022264037770413	1.0	1.0367665895459472	0.031315441233982784	2.1837937123044475	26.0	1.0	False	False										COMMD10	+
chr5	ENSG00000145781.4	115781932	0.0608268236725444	0.0433855283708698	False	False	115781982	GT	AC	0.11470639289949867	0.09933994380046657	0.25097109668250545	6.0	1.15468550223762	0.031315441233982784	2.1837937123044475	26.0	1.0	False	False										COMMD10	+
chr5	ENSG00000145781.4	115790486	-0.0100649524786167	0.0227000450964277	False	False	115790541	GT	AC	-0.1102385561647174	0.09841127489678687	0.2652668106301592	4.0	1.1201821770964242	0.031315441233982784	2.1837937123044475	26.0	1.0	False	False										COMMD10	+
chr5	ENSG00000145781.4	115801905	0.0758477402774903	0.0341197575343691	False	False	115801916	A	T	0.12310165445713812	0.10403116516718933	0.23976638584106105	15.0	1.1833151561774826	0.031315441233982784	2.1837937123044475	26.0	1.0	False	False										COMMD10	+
chr5	ENSG00000145781.4	115803579	-0.00147386399332008	0.023890111244509998	False	False	115803611	GGT	ACC	0.06798799689415927	0.09927348126243762	0.495003736708137	5.0	0.6848555730047121	0.031315441233982784	2.1837937123044475	26.0	1.0	False	False										COMMD10	+
chr5	ENSG00000145781.4	115809975	0.0540777134595984	0.049373657762156	False	False	115810006	AC	GT	0.039718351913896235	0.1090228488787275	0.7165403862835356	22.0	0.3643121815508351	0.031315441233982784	2.1837937123044475	26.0	1.0	False	False										COMMD10	+
chr5	ENSG00000145781.4	115814626	0.0005635821513595281	0.0188733878422552	False	False	115814659	GT	AC	-0.07852381485263404	0.09870902031317184	0.4281654252663709	4.0	0.7955079951508316	0.031315441233982784	2.1837937123044475	26.0	1.0	False	False										COMMD10	+
chr5	ENSG00000145781.4	115827121	0.0432605358234931	0.0376535683568826	False	False	115827132	T	A	0.15884551534171984	0.09775760851266724	0.1072718188410456	4.0	1.624891583974632	0.031315441233982784	2.1837937123044475	26.0	1.0	False	False										COMMD10	+
chr5	ENSG00000145781.4	115841137	0.0164262765905692	0.0285101972993426	False	False	115841181	AC	GT	-0.10392190356981668	0.10258365750348228	0.31363897952645764	12.0	1.0130454118999312	0.031315441233982784	2.1837937123044475	26.0	1.0	False	False										COMMD10	+
chr5	ENSG00000145781.4	115845304	0.0167792008761006	0.027092795323488	False	False	115845320	AG	CT	-0.08899731604179736	0.10328369312719743	0.3910809081880979	13.0	0.8616782896424328	0.031315441233982784	2.1837937123044475	26.0	1.0	False	False										COMMD10	+
chr5	ENSG00000145781.4	115322732	0.0021841870462338	0.0269519741762741	False	False	115322742	T	A						0.031315441233982784	2.1837937123044475	26.0	1.0	False	False										COMMD10	+
chr5	ENSG00000145781.4	115331645	0.0085797415957946	0.0290552895227101	False	False	115331670	GT	AC	0.1549902869605871	0.09687313327967613	0.11264755897679088	2.0	1.5999305660231378	0.031315441233982784	2.1837937123044475	26.0	1.0	False	False										COMMD10	+
chr5	ENSG00000145781.4	115372630	5.1508792570116e-05	0.0273440694968193	False	False	115372640	T	A	0.013657933274698832	0.10368549741803022	0.8954866636394088	13.0	0.13172462509037264	0.031315441233982784	2.1837937123044475	26.0	1.0	False	False										COMMD10	+
chr5	ENSG00000145781.4	115380163	0.0730385256880754	0.0667966132337477	False	False	115380174	AT	AT						0.031315441233982784	2.1837937123044475	26.0	1.0	False	False										COMMD10	+
chr5	ENSG00000145781.4	115380199	0.0050779343860163206	0.018037394196330003	False	False	115380219	AT	AT	0.05435525440098505	0.0983872626888655	0.5818285560637053	3.0	0.5524623098101137	0.031315441233982784	2.1837937123044475	26.0	1.0	False	False										COMMD10	+
chr5	ENSG00000145781.4	115396850	-0.0640401028503611	0.0441536578288308	False	False	115396868	GTT	AAC	-0.17314782862622094	0.09704467139936104	0.0773344518926672	3.0	1.7842074802198873	0.031315441233982784	2.1837937123044475	26.0	1.0	False	False										COMMD10	+
chr5	ENSG00000145781.4	115444434	0.0576322379081299	0.0643271577781448	False	False	115444449	AAAC	GTTT	-0.04905522827091612	0.097011649980196	0.6141429709745949	0.0	0.5056632711734135	0.031315441233982784	2.1837937123044475	26.0	1.0	False	False										COMMD10	+
chr5	ENSG00000145781.4	115467080	-0.00128837712709494	0.0246022827622796	False	False	115467129	ATGT	ACAT						0.031315441233982784	2.1837937123044475	26.0	1.0	False	False										COMMD10	+
chr5	ENSG00000145781.4	115490485	-0.0034737339308022397	0.0421491118349492	False	False	115490497	T	A	0.003961227056723853	0.1054084283305343	0.9701059494387708	16.0	0.03757979432443905	0.031315441233982784	2.1837937123044475	26.0	1.0	False	False										COMMD10	+
chr5	ENSG00000145781.4	115519918	0.10064232997360499	0.0383945842419342	False	False	115519928	T	A	0.18058602830379544	0.10091104401409867	0.07671166115614815	11.0	1.7895566344409743	0.031315441233982784	2.1837937123044475	26.0	1.0	False	False										COMMD10	+
chr5	ENSG00000145781.4	115527960	-0.141347941850147	0.0507133522490879	False	False	115527970	C	G	-0.15723632571585688	0.09925361545333937	0.1163404312507542	7.0	1.5841873870053234	0.031315441233982784	2.1837937123044475	26.0	1.0	False	False										COMMD10	+
chr5	ENSG00000145781.4	115532206	0.138638423113807	0.0482058775121565	False	False	115532216	A	T	0.10783505417715794	0.10538168194073644	0.3089484534965578	17.0	1.0232808225418266	0.031315441233982784	2.1837937123044475	26.0	1.0	False	False										COMMD10	+
chr5	ENSG00000145781.4	115561506	0.0214398314519089	0.02603595787208	False	False	115561518	T	A	0.022607049545122045	0.10257161407425824	0.8260305886175436	11.0	0.22040259139098012	0.031315441233982784	2.1837937123044475	26.0	1.0	False	False										COMMD10	+
chr5	ENSG00000145781.4	115568044	0.0795179795906386	0.0479307565027739	False	False	115568054	A	T						0.031315441233982784	2.1837937123044475	26.0	1.0	False	False										COMMD10	+
chr5	ENSG00000145781.4	115582170	0.0610417671787585	0.0700394075061069	False	False	115582181	A	T						0.031315441233982784	2.1837937123044475	26.0	1.0	False	False										COMMD10	+
chr5	ENSG00000145781.4	115620024	-0.185746602055818	0.066764851057554	False	False	115620054	GT	AC						0.031315441233982784	2.1837937123044475	26.0	1.0	False	False										COMMD10	+
chr5	ENSG00000145781.4	115636333	0.0528199376884726	0.045484374015757	False	False	115636364	AC	GT	0.059977607484753524	0.09981997228012056	0.5492942016912152	6.0	0.600857785418342	0.031315441233982784	2.1837937123044475	26.0	1.0	False	False										COMMD10	+
chr5	ENSG00000145781.4	115651558	-0.107813825523785	0.0451793905146242	False	False	115651569	T	A	-0.18846149310399676	0.10075934150852564	0.06450532734128361	11.0	1.8704121154667361	0.031315441233982784	2.1837937123044475	26.0	1.0	False	False										COMMD10	+
chr5	ENSG00000145781.4	115668679	-0.0380156832556865	0.0327894607974699	False	False	115668704	AAT	ATT	-0.1947803297460763	0.09664571588775367	0.04646696702843159	3.0	2.01540573171705	0.031315441233982784	2.1837937123044475	26.0	1.0	False	False										COMMD10	+
chr5	ENSG00000094755.12	170110894	-0.00400167841993763	0.0206568497685645	False	False	170110939	GT	AC	0.054924561415629986	0.12108475960308455	0.6515580244264845	38.0	0.4536042487565943	0.2181105080987484	1.2392891210998296	7.0	1.0	False	False										GABRP	+
chr5	ENSG00000094755.12	170149519	-0.0054473922814883705	0.0234585598747168	False	False	170149535	A	T	0.014065080432034922	0.09900495994271824	0.8873093655568062	4.0	0.14206440202766227	0.2181105080987484	1.2392891210998296	7.0	1.0	False	False										GABRP	+
chr5	ENSG00000094755.12	170203280	-0.0327783423451353	0.0410399501368922	False	False	170203291	A	T	-0.09766991618626952	0.09854135130184576	0.32395454539197266	4.0	0.9911566555150344	0.2181105080987484	1.2392891210998296	7.0	1.0	False	False										GABRP	+
chr5	ENSG00000094755.12	170215352	0.0568962309898698	0.0582009282030243	True	False	170215382	A	T	0.06655244731283944	0.10822475370627722	0.5402327849741004	21.0	0.6149466275845106	0.2181105080987484	1.2392891210998296	7.0	1.0	False	False										GABRP	+
chr5	ENSG00000094755.12	170230747	-0.00208157844134706	0.0288953725168036	False	False	170230795	GGTT	AACC	-0.12238686091327625	0.09875569697946014	0.2181105080987484	5.0	1.2392891210998296	0.2181105080987484	1.2392891210998296	7.0	1.0	True	False	170228859.0	0.4367608311238046	0.5939063842689813	chr5:170228859						GABRP	+
chr5	ENSG00000094755.12	170251132	0.0231359307799664	0.0346046591976678	False	False	170251176	GTTTT	AAAAC	-0.07211950405498647	0.09973959981546264	0.4713198690170639	6.0	0.7230779368317235	0.2181105080987484	1.2392891210998296	7.0	1.0	False	False										GABRP	+
chr5	ENSG00000094755.12	170273024	-0.000205046771827738	0.0427119616663423	False	False	170273045	ATTTTT	AAAAAT						0.2181105080987484	1.2392891210998296	7.0	1.0	False	False										GABRP	+
chr5	ENSG00000094755.12	170274772	0.000970047439719825	0.0398890951816234	False	False	170274799	AAAC	GTTT						0.2181105080987484	1.2392891210998296	7.0	1.0	False	False										GABRP	+
chr5	ENSG00000094755.12	170287850	0.00570482521145545	0.0220239195459943	False	False	170287869	AC	GT	0.030883285954442636	0.09754345662312364	0.7521677379658257	1.0	0.3166105346642129	0.2181105080987484	1.2392891210998296	7.0	1.0	False	False										GABRP	+
chr5	ENSG00000204764.8	170203280	-0.0583728336176007	0.0445134389064813	False	False	170203291	A	T	-0.07079638266027853	0.0987663052908534	0.4751313240298235	4.0	0.7168070370942071	5.175103596074703e-07	5.413894733552377	31.0	0.0011593086871426331	False	False										RANBP17	+
chr5	ENSG00000204764.8	170215352	0.0126741818940618	0.0340327089448279	False	False	170215382	A	T	0.025896668147368573	0.10842885238874188	0.8118079749655359	21.0	0.23883558275174932	5.175103596074703e-07	5.413894733552377	31.0	0.0011593086871426331	False	False										RANBP17	+
chr5	ENSG00000204764.8	170230747	0.00479087666250778	0.0279180078352418	False	False	170230795	GGTT	AACC	0.07774318739376235	0.09920256288677996	0.43506112241220574	5.0	0.7836812389866455	5.175103596074703e-07	5.413894733552377	31.0	0.0011593086871426331	False	False										RANBP17	+
chr5	ENSG00000204764.8	170251132	-0.00694594239924602	0.0307497356860218	False	False	170251176	GTTTT	AAAAC	-0.17128470348535296	0.0985221574242026	0.0851935086667883	6.0	1.7385399179583514	5.175103596074703e-07	5.413894733552377	31.0	0.0011593086871426331	False	False										RANBP17	+
chr5	ENSG00000204764.8	170273024	0.0008227057044476089	0.0880086853917973	False	False	170273045	ATTTTT	AAAAAT						5.175103596074703e-07	5.413894733552377	31.0	0.0011593086871426331	False	False										RANBP17	+
chr5	ENSG00000204764.8	170274772	0.0018843007080207698	0.0942630443767331	False	False	170274799	AAAC	GTTT						5.175103596074703e-07	5.413894733552377	31.0	0.0011593086871426331	False	False										RANBP17	+
chr5	ENSG00000204764.8	170287850	-0.278757608514663	0.0696377705503709	False	False	170287869	AC	GT	-0.432685592156714	0.08798177183182095	3.2484131804970657e-06	1.0	4.9179004144608705	5.175103596074703e-07	5.413894733552377	31.0	0.0011593086871426331	False	False										RANBP17	+
chr5	ENSG00000204764.8	170766440	-0.0301269012497821	0.0288881788281703	False	False	170766454	A	T	-0.08995998182016939	0.09673476681164303	0.35450207122221344	0.0	0.9299653556340798	5.175103596074703e-07	5.413894733552377	31.0	0.0011593086871426331	False	False										RANBP17	+
chr5	ENSG00000204764.8	170771822	-0.00010958203912769	0.0252449162111598	False	False	170771832	T	A	-0.1427726997399544	0.10101649804451106	0.1607841902538662	10.0	1.4133602184174336	5.175103596074703e-07	5.413894733552377	31.0	0.0011593086871426331	False	False										RANBP17	+
chr5	ENSG00000204764.8	170776798	-0.0295590020528548	0.0300505865868192	False	False	170776844	CTTT	AAAG	-0.14494544098648685	0.1004623753306923	0.1523029816503383	9.0	1.4427833356455042	5.175103596074703e-07	5.413894733552377	31.0	0.0011593086871426331	False	False										RANBP17	+
chr5	ENSG00000204764.8	170785801	-0.00314244960692285	0.0312406579583507	False	False	170785818	AAAAAT	ATTTTT						5.175103596074703e-07	5.413894733552377	31.0	0.0011593086871426331	False	False										RANBP17	+
chr5	ENSG00000204764.8	170787763	-0.0199992008865277	0.0412409408131663	False	False	170787790	AAAAT	ATTTT	-0.20871196148007504	0.09544079776216001	0.030974956229124877	1.0	2.186821216647713	5.175103596074703e-07	5.413894733552377	31.0	0.0011593086871426331	False	False										RANBP17	+
chr5	ENSG00000204764.8	170791533	-0.00257629922913089	0.0221153767495589	False	False	170791576	AAAT	ATTT	0.06370818151964973	0.10185474070579324	0.5331396851338475	10.0	0.6254807687711895	5.175103596074703e-07	5.413894733552377	31.0	0.0011593086871426331	False	False										RANBP17	+
chr5	ENSG00000204764.8	170804638	0.015812733747222	0.0427783461082332	False	False	170804658	AT	AT						5.175103596074703e-07	5.413894733552377	31.0	0.0011593086871426331	False	False										RANBP17	+
chr5	ENSG00000204764.8	170804977	-0.00160758888745916	0.0294658328638501	False	False	170805002	AAAT	ATTT	-0.1584291876058994	0.10077306355714843	0.11920865017475005	10.0	1.5721382481942128	5.175103596074703e-07	5.413894733552377	31.0	0.0011593086871426331	False	False										RANBP17	+
chr5	ENSG00000204764.8	170809045	0.00391238478653811	0.0232923326346732	False	False	170809069	T	A	0.07795081444601012	0.10228565112762468	0.4478945686137219	11.0	0.7620894386129361	5.175103596074703e-07	5.413894733552377	31.0	0.0011593086871426331	False	False										RANBP17	+
chr5	ENSG00000204764.8	170817732	0.0012865353154258	0.0190107470980588	False	False	170817742	T	A	0.1003335605867399	0.09949538565280236	0.31568469261972504	6.0	1.0084242593607549	5.175103596074703e-07	5.413894733552377	31.0	0.0011593086871426331	False	False										RANBP17	+
chr5	ENSG00000204764.8	170826688	0.00200018917210811	0.0255261060059537	False	False	170826698	T	A	-0.1452214720704008	0.10607472556113533	0.17450824286726258	19.0	1.369048765407397	5.175103596074703e-07	5.413894733552377	31.0	0.0011593086871426331	False	False										RANBP17	+
chr5	ENSG00000204764.8	170709459	-0.00405352019144515	0.0190537445425393	False	False	170709504	GTT	AAC	-0.05290247671908925	0.0988761023069853	0.5937880687407746	4.0	0.5350380474630809	5.175103596074703e-07	5.413894733552377	31.0	0.0011593086871426331	False	False										RANBP17	+
chr5	ENSG00000204764.8	170729876	-0.0400008399036124	0.0391865194880455	False	False	170729902	T	A	-0.10676147034548286	0.10255263248847216	0.30052683461805685	12.0	1.0410407588267792	5.175103596074703e-07	5.413894733552377	31.0	0.0011593086871426331	False	False										RANBP17	+
chr5	ENSG00000204764.8	170741202	-0.0181682005690058	0.0261442406718841	False	False	170741221	CTTT	AAAG	-0.07414694773507327	0.0973213738644914	0.4478411668409251	1.0	0.7618773224298518	5.175103596074703e-07	5.413894733552377	31.0	0.0011593086871426331	False	False										RANBP17	+
chr5	ENSG00000204764.8	170737737	-0.000369970857890036	0.0292566036292496	False	False	170737769	AC	GT						5.175103596074703e-07	5.413894733552377	31.0	0.0011593086871426331	False	False										RANBP17	+
chr5	ENSG00000204764.8	170745967	-0.0146105942617231	0.0380120439118393	False	False	170745994	GTTTT	AAAAC						5.175103596074703e-07	5.413894733552377	31.0	0.0011593086871426331	False	False										RANBP17	+
chr5	ENSG00000204764.8	170355775	-0.22056926730278198	0.0743258689644088	False	False	170355786	T	A	-0.400146155180767	0.09882348925736514	0.00011212935358678337	20.0	4.049099644100503	5.175103596074703e-07	5.413894733552377	31.0	0.0011593086871426331	False	False										RANBP17	+
chr5	ENSG00000204764.8	170366359	9.3370412447738e-05	0.0182084156832363	False	False	170366407	ATTT	AAAT	0.03741904683360546	0.1041841917687166	0.7202965908108243	14.0	0.35916242376457425	5.175103596074703e-07	5.413894733552377	31.0	0.0011593086871426331	False	False										RANBP17	+
chr5	ENSG00000204764.8	170392250	-0.22044805859290698	0.0742733599674049	False	False	170392260	T	A	-0.3740007486486425	0.09943076144713434	0.000305734897722645	19.0	3.761418933188925	5.175103596074703e-07	5.413894733552377	31.0	0.0011593086871426331	False	False										RANBP17	+
chr5	ENSG00000204764.8	170402844	-0.242093795313198	0.0691894598003521	False	False	170402864	AAAC	GTTT	-0.3849815463784126	0.09093843051827454	5.011045529050455e-05	3.0	4.233430730927873	5.175103596074703e-07	5.413894733552377	31.0	0.0011593086871426331	False	False										RANBP17	+
chr5	ENSG00000204764.8	170402993	-0.22881542866868002	0.0721107813336523	False	False	170403016	AAAAC	GTTTT	-0.37468732030207946	0.0982778343226772	0.0002530778554618084	17.0	3.812531308655648	5.175103596074703e-07	5.413894733552377	31.0	0.0011593086871426331	False	False										RANBP17	+
chr5	ENSG00000204764.8	170465167	0.00332463509834566	0.0217876619009944	False	False	170465200	GT	AC	0.10203687738530601	0.11336577254669855	0.3708905638584654	29.0	0.9000677637800611	5.175103596074703e-07	5.413894733552377	31.0	0.0011593086871426331	False	False										RANBP17	+
chr5	ENSG00000204764.8	170495574	0.10366034076665401	0.0559559974302725	False	False	170495609	GTT	AAC	0.22627106318566936	0.09692302784366784	0.02154654778341597	5.0	2.3345438975620287	5.175103596074703e-07	5.413894733552377	31.0	0.0011593086871426331	False	False										RANBP17	+
chr5	ENSG00000204764.8	170507236	-0.0984175179381145	0.0509698610467655	False	False	170507280	AC	GT	-0.1685033552927874	0.1016673036446483	0.10077267330882587	12.0	1.6573996678592677	5.175103596074703e-07	5.413894733552377	31.0	0.0011593086871426331	False	False										RANBP17	+
chr5	ENSG00000204764.8	170517658	-0.27435549410285603	0.0703700355391536	False	False	170517668	A	T	-0.4342304744926199	0.08790925489074977	2.9692888850128845e-06	1.0	4.939530826785698	5.175103596074703e-07	5.413894733552377	31.0	0.0011593086871426331	False	False										RANBP17	+
chr5	ENSG00000204764.8	170532722	0.18497760739033497	0.0656178081784178	False	False	170532738	A	T	0.28113341213115484	0.09898226816184144	0.00552620813486861	12.0	2.84024014959413	5.175103596074703e-07	5.413894733552377	31.0	0.0011593086871426331	False	False										RANBP17	+
chr5	ENSG00000204764.8	170534034	0.211098376269546	0.0648349842374744	False	False	170534053	GTT	AAC	0.3259313504735567	0.09360789909157284	0.0007344623603694211	4.0	3.481878705072861	5.175103596074703e-07	5.413894733552377	31.0	0.0011593086871426331	False	False										RANBP17	+
chr5	ENSG00000204764.8	170543281	0.00560212416611925	0.0281663934894279	False	False	170543292	T	A	0.15104174020910074	0.10250551481175887	0.14399338762818864	13.0	1.4734986745491088	5.175103596074703e-07	5.413894733552377	31.0	0.0011593086871426331	False	False										RANBP17	+
chr5	ENSG00000204764.8	170544834	0.13685651174047803	0.0668734266454373	False	False	170544878	GTT	AAC	0.316553086760306	0.0939229003409503	0.0010610370903309028	4.0	3.370350421581787	5.175103596074703e-07	5.413894733552377	31.0	0.0011593086871426331	False	False										RANBP17	+
chr5	ENSG00000204764.8	170575604	0.00429520585185186	0.0260598842967856	False	False	170575634	AT	AT						5.175103596074703e-07	5.413894733552377	31.0	0.0011593086871426331	False	False										RANBP17	+
chr5	ENSG00000120709.6	137627459	-0.000586721598686466	0.0217377405147376	False	False	137627488	AT	AT	-0.00578729146449151	0.1025961170526912	0.9551348683735912	11.0	0.05640848436319749	0.017182924386640347	2.4253519609429293	10.0	0.661765398635611	False	False										FAM53C	+
chr5	ENSG00000120709.6	137636252	0.00481735386785654	0.0336634009749514	False	False	137636263	A	T						0.017182924386640347	2.4253519609429293	10.0	0.661765398635611	False	False										FAM53C	+
chr5	ENSG00000120709.6	137638389	0.0440041718281274	0.070300663810906	False	False	137638399	A	T	-0.005161259459205318	0.105407851352143	0.961055959711838	16.0	0.04896465863783483	0.017182924386640347	2.4253519609429293	10.0	0.661765398635611	False	False										FAM53C	+
chr5	ENSG00000120709.6	137744022	-0.000177698366010561	0.0390717212555832	False	False	137744050	CTTT	AAAG	-0.07589141494922103	0.10629293213573254	0.4771267886558971	18.0	0.7139836433556109	0.017182924386640347	2.4253519609429293	10.0	0.661765398635611	False	False										FAM53C	+
chr5	ENSG00000120709.6	137750648	-0.0430661122517898	0.0641378717893064	False	False	137750666	AAAT	ATTT	0.029984772742952394	0.09801397630928592	0.7602744773545691	2.0	0.30592343941168737	0.017182924386640347	2.4253519609429293	10.0	0.661765398635611	False	False										FAM53C	+
chr5	ENSG00000120709.6	137767602	-0.00021805678365368302	0.0310085280215821	False	False	137767621	A	T						0.017182924386640347	2.4253519609429293	10.0	0.661765398635611	False	False										FAM53C	+
chr5	ENSG00000120709.6	137773944	0.0058742882245318	0.0319506768615418	False	False	137773967	A	T	0.08506225695569956	0.09817580883894267	0.3882694034918498	3.0	0.8664278701817891	0.017182924386640347	2.4253519609429293	10.0	0.661765398635611	False	False										FAM53C	+
chr5	ENSG00000120709.6	137682313	0.0103461437732088	0.0358503410380325	False	False	137682323	A	T	0.12665062082263492	0.09773948036386554	0.1979414003320544	3.0	1.2957979759165763	0.017182924386640347	2.4253519609429293	10.0	0.661765398635611	False	False										FAM53C	+
chr5	ENSG00000120709.6	137683542	-0.0666315391635901	0.036156198840203	True	False	137683560	CT	AG	-0.1411514445343655	0.0961561362805044	0.14508162036960354	0.0	1.4679400607632764	0.017182924386640347	2.4253519609429293	10.0	0.661765398635611	False	False										FAM53C	+
chr5	ENSG00000120709.6	137697982	0.00103535821631231	0.0283949580212906	False	False	137697996	A	T	0.08140254472600393	0.09917349662482093	0.41368793124568826	5.0	0.8208094651936542	0.017182924386640347	2.4253519609429293	10.0	0.661765398635611	False	False										FAM53C	+
chr5	ENSG00000120709.6	137703702	-0.0087861871403112	0.0277472540293823	False	False	137703720	A	T	0.027356477713151486	0.1090681101710089	0.8025656850640877	22.0	0.2508201312946471	0.017182924386640347	2.4253519609429293	10.0	0.661765398635611	False	False										FAM53C	+
chr5	ENSG00000158402.14	137570429	-0.0166500176667074	0.0266526549082784	True	False	137570461	AC	GT	0.020304460488449742	0.10257668396628287	0.8435116634881674	11.0	0.19794420820938072	0.16689356475550207	1.3935228079870237	10.0	1.0	False	False										CDC25C	-
chr5	ENSG00000158402.14	137627459	0.0018165353178160699	0.0184262633777371	False	False	137627488	AT	AT	0.0008764406138185789	0.10259779580333918	0.9932020756300836	11.0	0.008542489699277282	0.16689356475550207	1.3935228079870237	10.0	1.0	False	False										CDC25C	-
chr5	ENSG00000158402.14	137636252	0.00603728148028775	0.0271989026315313	False	False	137636263	A	T						0.16689356475550207	1.3935228079870237	10.0	1.0	False	False										CDC25C	-
chr5	ENSG00000158402.14	137638389	-0.0030490158978382	0.0272633283653572	False	False	137638399	A	T	-0.1453306882877165	0.10429013967675928	0.16689356475550207	16.0	1.3935228079870237	0.16689356475550207	1.3935228079870237	10.0	1.0	True	False	137593889.0	0.20965875704185327	0.39837910330898335	chr5:137593889						CDC25C	-
chr5	ENSG00000158402.14	137744022	0.0017615895200107801	0.0186360719389065	False	False	137744050	CTTT	AAAG	-0.017240666359112755	0.10658451402437624	0.8718689521730765	18.0	0.16175582838581742	0.16689356475550207	1.3935228079870237	10.0	1.0	False	False										CDC25C	-
chr5	ENSG00000158402.14	137750648	0.0035307841561584897	0.0207549695300923	False	False	137750666	AAAT	ATTT	0.1041768315808158	0.0975245130803308	0.2878982411512862	2.0	1.0682117581556698	0.16689356475550207	1.3935228079870237	10.0	1.0	False	False										CDC25C	-
chr5	ENSG00000158402.14	137767602	0.007622680474282491	0.0333141800753097	False	False	137767621	A	T						0.16689356475550207	1.3935228079870237	10.0	1.0	False	False										CDC25C	-
chr5	ENSG00000158402.14	137773944	0.0105105163672882	0.0388550898798374	False	False	137773967	A	T	-0.02219352175130389	0.09850865851216707	0.8221960799444755	3.0	0.22529513736665807	0.16689356475550207	1.3935228079870237	10.0	1.0	False	False										CDC25C	-
chr5	ENSG00000158402.14	137682313	0.00901840899376945	0.0371887148809122	False	False	137682323	A	T	-0.05866999037312005	0.09836319819684007	0.5521747728973148	3.0	0.5964628178895959	0.16689356475550207	1.3935228079870237	10.0	1.0	False	False										CDC25C	-
chr5	ENSG00000158402.14	137683542	-0.00378708261248355	0.0175850853923576	False	False	137683560	CT	AG	0.019679206768314847	0.09710977686341364	0.8397977868121401	0.0	0.20264907822817826	0.16689356475550207	1.3935228079870237	10.0	1.0	False	False										CDC25C	-
chr5	ENSG00000158402.14	137697982	0.00629587017187725	0.0308104685052107	False	False	137697996	A	T	-0.06921194737160109	0.0992651069053023	0.4872522908316557	5.0	0.6972434678142083	0.16689356475550207	1.3935228079870237	10.0	1.0	False	False										CDC25C	-
chr5	ENSG00000158402.14	137703702	0.0036996724400808795	0.031400141200067996	False	False	137703720	A	T	-0.039427572367421636	0.1090241053804818	0.7185285146616431	22.0	0.3616408704279101	0.16689356475550207	1.3935228079870237	10.0	1.0	False	False										CDC25C	-
chr5	ENSG00000095015.5	56019401	0.00313657908137443	0.0233863934131281	False	False	56019411	A	T	0.07962141004416069	0.10018469968581607	0.4286622934893991	7.0	0.7947462066948064	0.07737692427316023	1.783947745363588	15.0	1.0	False	False										MAP3K1	+
chr5	ENSG00000095015.5	56021460	0.00103413191136914	0.0231304130446155	False	False	56021475	A	T	0.02200037027903693	0.09899078902028556	0.8245662834688464	4.0	0.22224664028618393	0.07737692427316023	1.783947745363588	15.0	1.0	False	False										MAP3K1	+
chr5	ENSG00000095015.5	56033078	-0.0266887893689776	0.0327612183790539	False	False	56033088	A	T	0.05719049354759913	0.09837165742697404	0.5622601167921661	3.0	0.5813716576855925	0.07737692427316023	1.783947745363588	15.0	1.0	False	False										MAP3K1	+
chr5	ENSG00000095015.5	56036541	-0.00427133890994501	0.021024886759419	False	False	56036572	AAAC	GTTT	-0.09863195573272787	0.09757993455605908	0.31446708717604543	2.0	1.010781121974051	0.07737692427316023	1.783947745363588	15.0	1.0	False	False										MAP3K1	+
chr5	ENSG00000095015.5	56048009	0.00174911059271477	0.0183410553184678	False	False	56048020	A	T	0.08089177170613042	0.10685991051077394	0.4511017227937796	19.0	0.7569889523534148	0.07737692427316023	1.783947745363588	15.0	1.0	False	False										MAP3K1	+
chr5	ENSG00000095015.5	56053732	-0.00287127277272457	0.0204955390325566	False	False	56053774	AAAAAC	GTTTTT	-0.07154923745568874	0.0968796523712812	0.4618200980454691	0.0	0.738537305867735	0.07737692427316023	1.783947745363588	15.0	1.0	False	False										MAP3K1	+
chr5	ENSG00000095015.5	56070498	-0.000529053998148242	0.0185306521533318	False	False	56070508	T	A	0.013799140552379857	0.10205235501324872	0.8927239805018952	10.0	0.13521628727321788	0.07737692427316023	1.783947745363588	15.0	1.0	False	False										MAP3K1	+
chr5	ENSG00000095015.5	56080837	0.007106379166221729	0.0233313691975701	False	False	56080878	ATTT	AAAT	-0.029423966794292114	0.10046026553465713	0.7702180390689559	7.0	0.2928915889052805	0.07737692427316023	1.783947745363588	15.0	1.0	False	False										MAP3K1	+
chr5	ENSG00000095015.5	56094772	-0.00733500319432184	0.0383637471788405	False	False	56094790	AC	GT						0.07737692427316023	1.783947745363588	15.0	1.0	False	False										MAP3K1	+
chr5	ENSG00000095015.5	56100925	-0.0242738986578711	0.0283642296355035	False	False	56100937	A	T	-0.017630666468599503	0.1048121899420012	0.8667898080639833	15.0	0.16821198448725855	0.07737692427316023	1.783947745363588	15.0	1.0	False	False										MAP3K1	+
chr5	ENSG00000095015.5	56121795	-0.00550143022826382	0.0294165949519451	False	False	56121806	T	A	-0.10569291348454343	0.1104887574884771	0.3416184906838311	25.0	0.956594280604216	0.07737692427316023	1.783947745363588	15.0	1.0	False	False										MAP3K1	+
chr5	ENSG00000095015.5	56145582	-0.0156939812715623	0.0237605638030297	False	False	56145603	GGTTTT	AAAACC	-0.014790810070014794	0.09711796133828417	0.8792419079211184	0.0	0.15229736977792405	0.07737692427316023	1.783947745363588	15.0	1.0	False	False										MAP3K1	+
chr5	ENSG00000095015.5	56156681	-0.00466548417857661	0.0328204890195248	False	False	56156703	A	T						0.07737692427316023	1.783947745363588	15.0	1.0	False	False										MAP3K1	+
chr5	ENSG00000095015.5	56177849	-0.0354269749777473	0.0449999919584919	False	False	56177874	AAC	GTT						0.07737692427316023	1.783947745363588	15.0	1.0	False	False										MAP3K1	+
chr5	ENSG00000095015.5	56191182	-0.0203995079757299	0.0328521745193294	False	False	56191208	T	A	-0.0402965728715217	0.11102086258257013	0.7175772621490173	25.0	0.3629639685203465	0.07737692427316023	1.783947745363588	15.0	1.0	False	False										MAP3K1	+
chr5	ENSG00000095015.5	56199131	0.0456152917165937	0.0403576777242475	True	False	56199152	AC	GT	0.17312337825907795	0.09704509490763898	0.07737692427316023	3.0	1.783947745363588	0.07737692427316023	1.783947745363588	15.0	1.0	True	False	56226211.0	0.14518747004972032	0.3446625572786076	chr5:56226211						MAP3K1	+
chr5	ENSG00000095015.5	56267647	0.00878105037251741	0.0212476265778903	False	False	56267706	AGAT	ATCT	0.08965780165486535	0.09813609920418556	0.3630571758477557	3.0	0.9136067398432054	0.07737692427316023	1.783947745363588	15.0	1.0	False	False										MAP3K1	+
chr5	ENSG00000095015.5	56290984	0.0018926396960333898	0.0207429608089436	False	False	56291037	GT	AC	0.052672028097187434	0.10036426873619324	0.6008895300478319	7.0	0.5248085674358419	0.07737692427316023	1.783947745363588	15.0	1.0	False	False										MAP3K1	+
chr5	ENSG00000155542.7	56121795	-0.0670583033881237	0.0441836800398555	False	False	56121806	T	A	-0.2706811521206461	0.10696322858910633	0.0133230642760132	25.0	2.5306000547202405	1.3687155983006772e-10	7.138558685934893	11.0	4.209312305302344e-07	False	False										SETD9	+
chr5	ENSG00000155542.7	56145582	-0.36221766492405494	0.0392884304101846	False	False	56145603	GGTTTT	AAAACC	-0.3472069032061133	0.09108607614561058	0.00023185440953223574	0.0	3.81185487286846	1.3687155983006772e-10	7.138558685934893	11.0	4.209312305302344e-07	False	False										SETD9	+
chr5	ENSG00000155542.7	56156681	0.0268953823173271	0.0350072406133569	False	False	56156703	A	T						1.3687155983006772e-10	7.138558685934893	11.0	4.209312305302344e-07	False	False										SETD9	+
chr5	ENSG00000155542.7	56177849	-0.5678836445378629	0.0768965785455168	False	False	56177874	AAC	GTT						1.3687155983006772e-10	7.138558685934893	11.0	4.209312305302344e-07	False	False										SETD9	+
chr5	ENSG00000155542.7	56191182	-0.468809054692085	0.0540710800374485	False	False	56191208	T	A	-0.5256778572623172	0.09452041326221808	3.3425180487165355e-07	25.0	5.561527284100888	1.3687155983006772e-10	7.138558685934893	11.0	4.209312305302344e-07	False	False										SETD9	+
chr5	ENSG00000155542.7	56267647	-0.0273652827182792	0.0375960520044463	False	False	56267706	AGAT	ATCT	-0.20216673751991576	0.0964983329118314	0.03862104074077484	3.0	2.0950282913657325	1.3687155983006772e-10	7.138558685934893	11.0	4.209312305302344e-07	False	False										SETD9	+
chr5	ENSG00000155542.7	56290984	0.00026635360475763903	0.0207214989678426	False	False	56291037	GT	AC	-0.09915715963302388	0.10000847730196527	0.32386473182665865	7.0	0.9914875449371064	1.3687155983006772e-10	7.138558685934893	11.0	4.209312305302344e-07	False	False										SETD9	+
chr5	ENSG00000155542.7	56295387	0.0231783420853406	0.0298092741058518	False	False	56295397	T	A	0.16368478049734178	0.10457013627406636	0.1210588926547454	17.0	1.565310960945319	1.3687155983006772e-10	7.138558685934893	11.0	4.209312305302344e-07	False	False										SETD9	+
chr5	ENSG00000155542.7	56298905	0.204445985617285	0.0347194185904753	False	False	56298925	AAAC	GTTT	0.3226413120516917	0.09237102121117767	0.0007006014211767268	1.0	3.492884541289984	1.3687155983006772e-10	7.138558685934893	11.0	4.209312305302344e-07	False	False										SETD9	+
chr5	ENSG00000155542.7	56304302	-0.11973182114639802	0.0336709796335733	False	False	56304347	AAAT	ATTT	-0.2673962653723853	0.0968441024244272	0.006866293048044485	7.0	2.761100146300074	1.3687155983006772e-10	7.138558685934893	11.0	4.209312305302344e-07	False	False										SETD9	+
chr5	ENSG00000155542.7	56305968	0.00960219700123115	0.0288982749479916	False	False	56305978	A	T	0.1743025354143595	0.09609611389735087	0.07255910363957724	1.0	1.8138354231529916	1.3687155983006772e-10	7.138558685934893	11.0	4.209312305302344e-07	False	False										SETD9	+
chr5	ENSG00000155542.7	56309305	0.0059444558787586105	0.01918566119026	False	False	56309348	AC	GT	0.07489708982354013	0.11079902983129004	0.5009836491181145	25.0	0.6759724334913708	1.3687155983006772e-10	7.138558685934893	11.0	4.209312305302344e-07	False	False										SETD9	+
chr5	ENSG00000155545.15	56121795	-0.00322310717831676	0.0258605228315337	False	False	56121806	T	A	0.1329268080351184	0.11012509518251484	0.23092495161965	25.0	1.2070528321888243	0.10425251801857803	1.6390566217624134	16.0	1.0	False	False										MIER3	-
chr5	ENSG00000155545.15	56145582	-0.0320136537091046	0.0285205868089198	False	False	56145603	GGTTTT	AAAACC	-0.07660277764214242	0.0968431923780732	0.4307114105263656	0.0	0.79099806358187	0.10425251801857803	1.6390566217624134	16.0	1.0	False	False										MIER3	-
chr5	ENSG00000155545.15	56156681	-0.000294369144151896	0.0332643735726726	False	False	56156703	A	T						0.10425251801857803	1.6390566217624134	16.0	1.0	False	False										MIER3	-
chr5	ENSG00000155545.15	56177849	-0.0635029005889629	0.041127855005297004	False	False	56177874	AAC	GTT						0.10425251801857803	1.6390566217624134	16.0	1.0	False	False										MIER3	-
chr5	ENSG00000155545.15	56191182	-0.0117125927509063	0.0361706837602264	False	False	56191208	T	A	0.01218761951064497	0.11110285868968699	0.9129212208143348	25.0	0.10969672296808572	0.10425251801857803	1.6390566217624134	16.0	1.0	False	False										MIER3	-
chr5	ENSG00000155545.15	56199131	0.063638911919248	0.0340797914087108	True	False	56199152	AC	GT	0.032807414141830665	0.0984798867433536	0.7397071136390889	3.0	0.3331382196582881	0.10425251801857803	1.6390566217624134	16.0	1.0	False	False										MIER3	-
chr5	ENSG00000155545.15	56267647	0.009279421331011091	0.0228184295534779	False	False	56267706	AGAT	ATCT	0.1189052570305959	0.0978338962767217	0.22700010277643934	3.0	1.2153789387501666	0.10425251801857803	1.6390566217624134	16.0	1.0	False	False										MIER3	-
chr5	ENSG00000155545.15	56290984	-0.00622354097497639	0.0223108250064426	False	False	56291037	GT	AC	0.011971820558063449	0.10049657894134714	0.9054164158194821	7.0	0.1191266477344524	0.10425251801857803	1.6390566217624134	16.0	1.0	False	False										MIER3	-
chr5	ENSG00000155545.15	56295387	0.0101700245187324	0.0298636037178789	False	False	56295397	T	A	0.09493301954230918	0.10552105715627233	0.3707292782440525	17.0	0.89965948125138	0.10425251801857803	1.6390566217624134	16.0	1.0	False	False										MIER3	-
chr5	ENSG00000155545.15	56298905	0.0213766473460853	0.0352390397560051	False	False	56298925	AAAC	GTTT	0.08963958808375938	0.0971971361643646	0.358515004490751	1.0	0.9222451568138276	0.10425251801857803	1.6390566217624134	16.0	1.0	False	False										MIER3	-
chr5	ENSG00000155545.15	56304302	-0.00470714841472761	0.0191577691623531	False	False	56304347	AAAT	ATTT	-0.049098790798285184	0.10038256663516884	0.6258409629431274	7.0	0.4891167106409044	0.10425251801857803	1.6390566217624134	16.0	1.0	False	False										MIER3	-
chr5	ENSG00000155545.15	56305968	0.0035396585364268797	0.0185311463837914	False	False	56305978	A	T	0.006190340694002039	0.0975881374368877	0.949542047583644	1.0	0.06343333172031757	0.10425251801857803	1.6390566217624134	16.0	1.0	False	False										MIER3	-
chr5	ENSG00000155545.15	56309305	0.0057716335845159	0.0293963231705357	False	False	56309348	AC	GT	-0.11814604357696099	0.11033291442166808	0.2874333875964035	25.0	1.0708141282793713	0.10425251801857803	1.6390566217624134	16.0	1.0	False	False										MIER3	-
chr5	ENSG00000155545.15	56324101	-0.0098315243187346	0.0286978878992311	False	False	56324121	AC	GT	-0.15943519058490302	0.097272533766081	0.10425251801857803	3.0	1.6390566217624134	0.10425251801857803	1.6390566217624134	16.0	1.0	True	False	56323139.0	0.5300131502315071	0.6684880363548118	chr5:56323139						MIER3	-
chr5	ENSG00000155545.15	56349190	0.0125264298740926	0.0247545689733444	False	False	56349213	A	T	0.08259391292421145	0.09867644918124246	0.4045395579033703	4.0	0.8370174809645646	0.10425251801857803	1.6390566217624134	16.0	1.0	False	False										MIER3	-
chr5	ENSG00000155545.15	56350342	0.0487262528992412	0.0441923974621695	False	False	56350377	GT	AC	0.04702895456083982	0.11939061206410508	0.6948461186193822	36.0	0.39390831278751043	0.10425251801857803	1.6390566217624134	16.0	1.0	False	False										MIER3	-
chr5	ENSG00000155545.15	56358470	-0.00775961466155737	0.0217507038890244	False	False	56358480	T	A	-0.06991720619432648	0.10234675755427466	0.4961807941948826	11.0	0.6831404127018803	0.10425251801857803	1.6390566217624134	16.0	1.0	False	False										MIER3	-
chr5	ENSG00000155545.15	56362072	0.0389771433083986	0.029782824108301	False	False	56362082	T	A	0.056260556467040986	0.110935124506218	0.6134287593955478	25.0	0.5071482699231796	0.10425251801857803	1.6390566217624134	16.0	1.0	False	False										MIER3	-
chr5	ENSG00000112851.10	65128154	-0.0048535883021071395	0.0211647905006099	False	False	65128189	AATG	ATTC	0.05293689395533255	0.09839477082060022	0.5917341334859805	3.0	0.5380051552927599	0.06078105800621113	1.8954623932625452	17.0	1.0	False	False										ERBB2IP	+
chr5	ENSG00000112851.10	65168393	0.00435900104068092	0.0214368531090255	False	False	65168431	AT	AT	-0.02305551602340859	0.10203494311493312	0.8217151899108628	10.0	0.22595706254707898	0.06078105800621113	1.8954623932625452	17.0	1.0	False	False										ERBB2IP	+
chr5	ENSG00000112851.10	65172027	0.0009512528975205789	0.0240142299782917	False	False	65172061	ATTTT	AAAAT	0.13094105918617788	0.10225408689846248	0.2035039244937132	12.0	1.28054597285878	0.06078105800621113	1.8954623932625452	17.0	1.0	False	False										ERBB2IP	+
chr5	ENSG00000112851.10	65175084	-0.000129589597586727	0.0218803062764849	False	False	65175094	T	A	0.10242259621518283	0.1042771882898285	0.32859826100321504	15.0	0.9822147863299593	0.06078105800621113	1.8954623932625452	17.0	1.0	False	False										ERBB2IP	+
chr5	ENSG00000112851.10	65181299	0.0057947065655067605	0.0272989726733783	False	False	65181333	GT	AC	0.180856610852572	0.10425179578713176	0.08623703637736603	17.0	1.7348057123337908	0.06078105800621113	1.8954623932625452	17.0	1.0	False	False										ERBB2IP	+
chr5	ENSG00000112851.10	65189941	0.0011644524043824302	0.0381355694747719	False	False	65189962	ATTT	AAAT	-0.18189246194664327	0.09596205263326947	0.06078105800621113	1.0	1.8954623932625452	0.06078105800621113	1.8954623932625452	17.0	1.0	True	False	65130229.0	0.6678864209633693	0.7741705234444284	chr5:65130229						ERBB2IP	+
chr5	ENSG00000112851.10	65198811	-0.023708462344018997	0.0334505077389897	False	False	65198885	ATCT	AGAT	-0.006371855652713275	0.10206000070707696	0.9503482597212176	10.0	0.06243244766381275	0.06078105800621113	1.8954623932625452	17.0	1.0	False	False										ERBB2IP	+
chr5	ENSG00000112851.10	65203053	-0.0029225694791612	0.0292149320249	False	False	65203076	GTTT	AAAC	0.09852246182699413	0.09665603889007794	0.3103766659786445	0.0	1.019309946469447	0.06078105800621113	1.8954623932625452	17.0	1.0	False	False										ERBB2IP	+
chr5	ENSG00000112851.10	65210460	0.0493010211421637	0.0381826593696876	True	False	65210479	AAAAC	GTTTT						0.06078105800621113	1.8954623932625452	17.0	1.0	False	False										ERBB2IP	+
chr5	ENSG00000112851.10	65214067	-0.0198077383125484	0.0271873640515465	False	False	65214092	A	T	-0.008776215559510709	0.10910474314470496	0.9360798916188801	22.0	0.08043844205628042	0.06078105800621113	1.8954623932625452	17.0	1.0	False	False										ERBB2IP	+
chr5	ENSG00000112851.10	65224075	0.0147742115866145	0.0365990051328654	False	False	65224085	T	A						0.06078105800621113	1.8954623932625452	17.0	1.0	False	False										ERBB2IP	+
chr5	ENSG00000112851.10	65273773	0.00676099707250666	0.0207170497353086	False	False	65273815	AGAGGG	CCCTCT	0.09807858060933207	0.10052822692371086	0.33164889716048074	8.0	0.975632253852067	0.06078105800621113	1.8954623932625452	17.0	1.0	False	False										ERBB2IP	+
chr5	ENSG00000112851.10	65283196	0.034137065290791004	0.03916056738215899	False	False	65283223	AC	GT	0.1355284129336618	0.10746447014972424	0.2107065699062902	21.0	1.2611462443804695	0.06078105800621113	1.8954623932625452	17.0	1.0	False	False										ERBB2IP	+
chr5	ENSG00000112851.10	65372794	-0.0142420186552465	0.0264085303689786	False	False	65372804	T	A	-0.06727785320192108	0.1051704273214852	0.5239906698355561	16.0	0.6397031457927426	0.06078105800621113	1.8954623932625452	17.0	1.0	False	False										ERBB2IP	+
chr5	ENSG00000112851.10	65376307	0.0105694704425646	0.0352725579221209	False	False	65376317	A	T	0.19138838856979995	0.1046297848216541	0.0707571352093747	18.0	1.8291960448550053	0.06078105800621113	1.8954623932625452	17.0	1.0	False	False										ERBB2IP	+
chr5	ENSG00000112851.10	65393550	0.00990312669018647	0.0268025214129675	False	False	65393561	A	T	0.16637386737327894	0.10632988030101692	0.12132682644128183	20.0	1.5646953321331611	0.06078105800621113	1.8954623932625452	17.0	1.0	False	False										ERBB2IP	+
chr5	ENSG00000112851.10	65395594	-0.00343624651916446	0.0248560554895907	False	False	65395604	A	T	-0.0595067571448519	0.10827301797683946	0.5840355049444037	21.0	0.5495991361170048	0.06078105800621113	1.8954623932625452	17.0	1.0	False	False										ERBB2IP	+
chr5	ENSG00000112851.10	65400656	-0.0166517078807609	0.030298015400053	False	False	65400716	AAAG	CTTT						0.06078105800621113	1.8954623932625452	17.0	1.0	False	False										ERBB2IP	+
chr5	ENSG00000112851.10	65401763	-0.0163978546223409	0.0309272242981695	False	False	65401777	A	T						0.06078105800621113	1.8954623932625452	17.0	1.0	False	False										ERBB2IP	+
chr5	ENSG00000112851.10	65407897	0.000363841584673686	0.0263881507975913	False	False	65407920	A	T						0.06078105800621113	1.8954623932625452	17.0	1.0	False	False										ERBB2IP	+
chr5	ENSG00000112851.10	65409309	0.0143714067386332	0.0265630016761541	False	False	65409321	A	T	0.08573271165336732	0.10936012699028867	0.4353018488160342	23.0	0.7839485378521964	0.06078105800621113	1.8954623932625452	17.0	1.0	False	False										ERBB2IP	+
chr5	ENSG00000112851.10	65417365	-0.0144650939343017	0.0321462990036079	False	False	65417416	AC	GT	-0.13527559786830154	0.10562048874827608	0.2036395818174364	18.0	1.280770421264591	0.06078105800621113	1.8954623932625452	17.0	1.0	False	False										ERBB2IP	+
chr5	ENSG00000112851.10	65427608	-0.0143129612786211	0.0493698993018633	False	False	65427618	A	T						0.06078105800621113	1.8954623932625452	17.0	1.0	False	False										ERBB2IP	+
chr5	ENSG00000112851.10	65431770	0.00223344893566509	0.0285536509312483	False	False	65431781	A	T						0.06078105800621113	1.8954623932625452	17.0	1.0	False	False										ERBB2IP	+
chr5	ENSG00000123213.18	65128154	-0.0173491507959971	0.0336504336931368	False	False	65128189	AATG	ATTC	-0.13123419410572898	0.09768075534132913	0.1820622493375356	3.0	1.3435010166245434	0.07321973735231796	1.814184098919509	18.0	1.0	False	False										NLN	+
chr5	ENSG00000123213.18	65168393	-0.00612782221668129	0.0215968379472203	False	False	65168431	AT	AT	0.07657808209684662	0.10176237626115227	0.4535805144030533	10.0	0.7525186115969292	0.07321973735231796	1.814184098919509	18.0	1.0	False	False										NLN	+
chr5	ENSG00000123213.18	65172027	-0.000364520356001813	0.0281690265563766	False	False	65172061	ATTTT	AAAAT	0.03598166671880468	0.10307533496057868	0.7278090625856363	12.0	0.3490812494819049	0.07321973735231796	1.814184098919509	18.0	1.0	False	False										NLN	+
chr5	ENSG00000123213.18	65175084	0.00763416909823218	0.0264429699071594	False	False	65175094	T	A	-0.055040300778230515	0.10466957770859203	0.6002728744704945	15.0	0.5258481211366578	0.07321973735231796	1.814184098919509	18.0	1.0	False	False										NLN	+
chr5	ENSG00000123213.18	65181299	-0.00876931073590898	0.0261252258159223	False	False	65181333	GT	AC	-0.004072496246468424	0.10599890898178847	0.9694387282425422	17.0	0.03842017135448171	0.07321973735231796	1.814184098919509	18.0	1.0	False	False										NLN	+
chr5	ENSG00000123213.18	65189941	0.0576220550698531	0.0514322379040768	True	False	65189962	ATTT	AAAT	-0.04782149402519675	0.09747835435961688	0.6247431239045103	1.0	0.4905857750611363	0.07321973735231796	1.814184098919509	18.0	1.0	False	False										NLN	+
chr5	ENSG00000123213.18	65198811	-0.0242904330515952	0.036923050493419	False	False	65198885	ATCT	AGAT	0.0008282606044380872	0.10206203760787128	0.9935418658712192	10.0	0.008115266203290162	0.07321973735231796	1.814184098919509	18.0	1.0	False	False										NLN	+
chr5	ENSG00000123213.18	65203053	-0.0111548417827152	0.0301069476600028	False	False	65203076	GTTT	AAAC	0.07732291131581016	0.09683779315372412	0.4263781335600454	0.0	0.7984786600110221	0.07321973735231796	1.814184098919509	18.0	1.0	False	False										NLN	+
chr5	ENSG00000123213.18	65210460	0.0117983777880505	0.0331928712842432	False	False	65210479	AAAAC	GTTTT						0.07321973735231796	1.814184098919509	18.0	1.0	False	False										NLN	+
chr5	ENSG00000123213.18	65214067	-0.0114270276222482	0.0319066640719148	False	False	65214092	A	T	-0.19417618540490428	0.10703223863584277	0.07321973735231796	22.0	1.814184098919509	0.07321973735231796	1.814184098919509	18.0	1.0	True	False	65184523.0	0.01576691799794045	0.21176411364823775	chr5:65184523						NLN	+
chr5	ENSG00000123213.18	65224075	-0.0083856848066319	0.0309994527115296	False	False	65224085	T	A						0.07321973735231796	1.814184098919509	18.0	1.0	False	False										NLN	+
chr5	ENSG00000123213.18	64930564	0.00421471159625023	0.0250859986860597	False	False	64930577	A	T	0.0037133074565351702	0.10482776094794599	0.9718200800851551	15.0	0.035422939715168356	0.07321973735231796	1.814184098919509	18.0	1.0	False	False										NLN	+
chr5	ENSG00000123213.18	64930724	-0.0124434899812741	0.0363675065767361	False	False	64930740	A	T	0.05172522642567445	0.09745936886973844	0.5967222939946825	1.0	0.5307363163290026	0.07321973735231796	1.814184098919509	18.0	1.0	False	False										NLN	+
chr5	ENSG00000123213.18	64936752	0.00249700809618251	0.0427794651299327	False	False	64936778	T	A	0.15064136138000894	0.10037595207552358	0.13666282143213934	9.0	1.5007714324509251	0.07321973735231796	1.814184098919509	18.0	1.0	False	False										NLN	+
chr5	ENSG00000123213.18	64960312	0.014636812721113002	0.0336573965560067	False	False	64960325	CT	AG	-0.060277353562722735	0.0969519741373383	0.5354583726541862	0.0	0.6217238390353582	0.07321973735231796	1.814184098919509	18.0	1.0	False	False										NLN	+
chr5	ENSG00000123213.18	65004868	0.0107188894295515	0.0515845420873791	False	False	65004879	A	T	0.1309767903236128	0.1028018806779836	0.20581330390613356	13.0	1.2740699825704964	0.07321973735231796	1.814184098919509	18.0	1.0	False	False										NLN	+
chr5	ENSG00000123213.18	65048065	-0.0140580605851182	0.0256614319760503	False	False	65048077	A	T	0.04874551512235872	0.10301951244403644	0.6371904270062974	12.0	0.473167790896301	0.07321973735231796	1.814184098919509	18.0	1.0	False	False										NLN	+
chr5	ENSG00000123213.18	65055213	-0.00607296752509746	0.0291280037917241	False	False	65055263	GT	AC	0.10763123183644163	0.09991994360807108	0.28402006614685155	7.0	1.0771746655364172	0.07321973735231796	1.814184098919509	18.0	1.0	False	False										NLN	+
chr5	ENSG00000123213.18	65083047	0.000409903096510432	0.0188667765403312	False	False	65083102	GT	AC	0.03964432467159571	0.10591645677063814	0.7090728738005116	17.0	0.37429806359030127	0.07321973735231796	1.814184098919509	18.0	1.0	False	False										NLN	+
chr5	ENSG00000123213.18	65116543	0.0106196039798119	0.0248761384157264	False	False	65116569	GTTT	AAAC	0.09854542738861614	0.10793728019444468	0.3638312740100039	21.0	0.9129878686130548	0.07321973735231796	1.814184098919509	18.0	1.0	False	False										NLN	+
chr5	ENSG00000153914.11	65372794	-4.300422502074e-05	0.0168749095919047	False	False	65372804	T	A	-0.02845305311658016	0.10536657828575574	0.7877487174329773	16.0	0.27003869328863517	0.16497388174711547	1.3982853498757222	10.0	1.0	False	False										SREK1	+
chr5	ENSG00000153914.11	65376307	-0.0101112862314271	0.0241635488961896	False	False	65376317	A	T	-0.03197970220619205	0.10654583406848926	0.7647708446321371	18.0	0.3001497194684779	0.16497388174711547	1.3982853498757222	10.0	1.0	False	False										SREK1	+
chr5	ENSG00000153914.11	65393550	0.00034992930886255697	0.0260711463708772	False	False	65393561	A	T	0.14391614684046486	0.10671022175262908	0.18098602115621576	20.0	1.3486631784355665	0.16497388174711547	1.3982853498757222	10.0	1.0	False	False										SREK1	+
chr5	ENSG00000153914.11	65395594	-0.0057741689557472605	0.0267388517371361	False	False	65395604	A	T	0.05046403761231967	0.10832703105753233	0.642515121941065	21.0	0.4658489863487378	0.16497388174711547	1.3982853498757222	10.0	1.0	False	False										SREK1	+
chr5	ENSG00000153914.11	65400656	0.006446100108135021	0.0260639466887907	False	False	65400716	AAAG	CTTT						0.16497388174711547	1.3982853498757222	10.0	1.0	False	False										SREK1	+
chr5	ENSG00000153914.11	65401763	0.0038391293487288897	0.0254139431252337	False	False	65401777	A	T						0.16497388174711547	1.3982853498757222	10.0	1.0	False	False										SREK1	+
chr5	ENSG00000153914.11	65407897	-0.00319757139241554	0.0258447866233282	False	False	65407920	A	T						0.16497388174711547	1.3982853498757222	10.0	1.0	False	False										SREK1	+
chr5	ENSG00000153914.11	65409309	0.000615066568912722	0.0269202419624073	False	False	65409321	A	T	0.13932190734830907	0.1086937449643329	0.2034874575568089	23.0	1.281784038207779	0.16497388174711547	1.3982853498757222	10.0	1.0	False	False										SREK1	+
chr5	ENSG00000153914.11	65417365	0.0159984536937364	0.0297605379240946	True	False	65417416	AC	GT	-0.07891902691511038	0.10626787481679008	0.4596760545768198	18.0	0.7426423747644322	0.16497388174711547	1.3982853498757222	10.0	1.0	False	False										SREK1	+
chr5	ENSG00000153914.11	65427608	-0.0010005351148969	0.028220019678735	False	False	65427618	A	T						0.16497388174711547	1.3982853498757222	10.0	1.0	False	False										SREK1	+
chr5	ENSG00000153914.11	65431770	-0.0012000743223350401	0.0258152248334586	False	False	65431781	A	T						0.16497388174711547	1.3982853498757222	10.0	1.0	False	False										SREK1	+
chr5	ENSG00000153914.11	65487652	0.00114367092380237	0.0248166606499113	False	False	65487676	ATTC	AATG	-0.1352056534674649	0.09669389261603993	0.16497388174711547	1.0	1.3982853498757222	0.16497388174711547	1.3982853498757222	10.0	1.0	True	False	65574308.0	0.20279067027559372	0.3932715448959759	chr5:65574308						SREK1	+
chr5	ENSG00000153914.11	65525844	-0.000253690003566769	0.0178014939617951	False	False	65525855	A	T	0.00141551088508279	0.10721114607568236	0.9894960504174553	19.0	0.01320301980620144	0.16497388174711547	1.3982853498757222	10.0	1.0	False	False										SREK1	+
chr5	ENSG00000153914.11	65528557	-0.0023140513325349897	0.0189834474838983	False	False	65528578	GT	AC	0.004951357248472585	0.09853171999542223	0.960019369239204	3.0	0.05025140379872212	0.16497388174711547	1.3982853498757222	10.0	1.0	False	False										SREK1	+
chr5	ENSG00000153914.11	65574214	-0.0126964191184712	0.0283136628874249	False	False	65574269	GT	AC	0.032114273697993405	0.09848210489579956	0.7450159958969642	3.0	0.3260924787500469	0.16497388174711547	1.3982853498757222	10.0	1.0	False	False										SREK1	+
chr5	ENSG00000113108.13	139979502	0.00774495015061618	0.0310877828995598	False	False	139979538	AAAAT	ATTTT	0.028107891568187708	0.098975633089199	0.7769952586488245	4.0	0.28398799473054404	0.02472094688607046	2.295228945298339	19.0	1.0	False	False										APBB3	-
chr5	ENSG00000113108.13	139985278	-0.0101976141233462	0.0293627309061379	False	False	139985324	AC	GT	-0.014860013686268068	0.1117910539798044	0.8945851570465256	26.0	0.1329266802418072	0.02472094688607046	2.295228945298339	19.0	1.0	False	False										APBB3	-
chr5	ENSG00000113108.13	139985655	-0.0020209336787334	0.0249738375815567	False	False	139985670	CCCT	AGGG	0.07313516570830113	0.10571592459935653	0.4908585006155853	17.0	0.6918084099956525	0.02472094688607046	2.295228945298339	19.0	1.0	False	False										APBB3	-
chr5	ENSG00000113108.13	139994099	0.015717097107316003	0.0315404438000054	False	False	139994118	AAC	GTT	0.03949016065102122	0.09751388312449018	0.6863237052328497	1.0	0.4049696246903272	0.02472094688607046	2.295228945298339	19.0	1.0	False	False										APBB3	-
chr5	ENSG00000113108.13	140003950	-0.0107502376950738	0.0249598668970787	False	False	140003980	AAAT	ATTT	-0.029363979168457982	0.0984904389784556	0.7661965907271362	3.0	0.29814040299770866	0.02472094688607046	2.295228945298339	19.0	1.0	False	False										APBB3	-
chr5	ENSG00000113108.13	140007305	0.00434101704134254	0.0259621183229237	False	False	140007327	T	A	0.13491049651212494	0.1081114481147234	0.21554114832477536	22.0	1.2478835392988494	0.02472094688607046	2.295228945298339	19.0	1.0	False	False										APBB3	-
chr5	ENSG00000113108.13	140007758	0.00172486468671496	0.0210919924730542	False	False	140007770	AT	AT	0.08954619866646482	0.09813708849806756	0.3636572284520534	3.0	0.912460314819999	0.02472094688607046	2.295228945298339	19.0	1.0	False	False										APBB3	-
chr5	ENSG00000113108.13	140009902	0.0091367020456925	0.0271308531150781	False	False	140009912	T	A	0.03265394997139408	0.0999466717580564	0.7445672532179521	6.0	0.3267137304025528	0.02472094688607046	2.295228945298339	19.0	1.0	False	False										APBB3	-
chr5	ENSG00000113108.13	140017535	-0.0108416880113975	0.0262204021885041	False	False	140017606	CTTT	AAAG	-0.14152692439958914	0.09850215505859783	0.15386818156129106	5.0	1.4367901323112815	0.02472094688607046	2.295228945298339	19.0	1.0	False	False										APBB3	-
chr5	ENSG00000113108.13	140027593	-0.0142699521178549	0.0276666704686473	True	False	140027645	GT	AC	0.0006045371224715351	0.12126779035858587	0.9960370450712892	38.0	0.004985141732062023	0.02472094688607046	2.295228945298339	19.0	1.0	False	False										APBB3	-
chr5	ENSG00000113108.13	140028961	0.0047405803087466605	0.0248128254146849	False	False	140028971	T	A	-0.022313884770416608	0.1020366606169512	0.8273596876967027	10.0	0.21868497690436603	0.02472094688607046	2.295228945298339	19.0	1.0	False	False										APBB3	-
chr5	ENSG00000113108.13	140034562	-0.0027498734730908	0.0166476301580602	False	False	140034579	T	A	-0.0416975206773175	0.09941717866424328	0.6758001981077142	5.0	0.4194196741203095	0.02472094688607046	2.295228945298339	19.0	1.0	False	False										APBB3	-
chr5	ENSG00000113108.13	140060482	-0.0060890369452593	0.0201366402502732	False	False	140060492	T	A	-0.04757791788906855	0.10357773776507456	0.6470583326013553	13.0	0.45934501868519645	0.02472094688607046	2.295228945298339	19.0	1.0	False	False										APBB3	-
chr5	ENSG00000113108.13	140063873	0.0063618569199107395	0.0202600564907714	False	False	140063898	AAAAAC	GTTTTT	0.03242848305733605	0.09800649475567534	0.7414001222041973	2.0	0.33088095986065436	0.02472094688607046	2.295228945298339	19.0	1.0	False	False										APBB3	-
chr5	ENSG00000113108.13	140067689	-0.0025347237872031	0.0185568553808601	False	False	140067731	AAAAC	GTTTT	-0.06193542249355492	0.09834376024453416	0.5302298546011452	3.0	0.6297849740497108	0.02472094688607046	2.295228945298339	19.0	1.0	False	False										APBB3	-
chr5	ENSG00000113108.13	140070034	0.00139550331334437	0.0168295753734782	False	False	140070051	A	T	0.016906013152904034	0.09804405341866597	0.8634323838063775	2.0	0.17243282548419614	0.02472094688607046	2.295228945298339	19.0	1.0	False	False										APBB3	-
chr5	ENSG00000113108.13	139858556	-0.00043242387041068903	0.0291840934309321	False	False	139858599	ATTT	AAAT						0.02472094688607046	2.295228945298339	19.0	1.0	False	False										APBB3	-
chr5	ENSG00000113108.13	139859318	0.00916860114486048	0.0301205201490227	False	False	139859341	AT	AT	0.0274872430861313	0.10779202905916624	0.7993299516097389	20.0	0.2550025574807926	0.02472094688607046	2.295228945298339	19.0	1.0	False	False										APBB3	-
chr5	ENSG00000113108.13	139865639	0.00222486153428658	0.0314888194450702	False	False	139865667	T	A						0.02472094688607046	2.295228945298339	19.0	1.0	False	False										APBB3	-
chr5	ENSG00000113108.13	139877445	-0.0241346507331922	0.0595028501526319	False	False	139877506	AC	GT	-0.2645578211009965	0.11526424047715585	0.02472094688607046	36.0	2.295228945298339	0.02472094688607046	2.295228945298339	19.0	1.0	True	False	139860198.0	0.031142913928428093	0.2331386132342493	chr5:139860198						APBB3	-
chr5	ENSG00000113108.13	139881334	-0.004257869300797	0.0264695376024727	False	False	139881344	A	T	-0.08418849974293963	0.10169973658761326	0.4098288210905474	10.0	0.8278143343115949	0.02472094688607046	2.295228945298339	19.0	1.0	False	False										APBB3	-
chr5	ENSG00000131503.16	139979502	0.00266265403391099	0.0170309422724164	False	False	139979538	AAAAT	ATTTT	0.011990011175378129	0.09900763684309928	0.9038485838901302	4.0	0.12110188221519821	0.03174634582193299	2.1772339053937406	19.0	1.0	False	False										ANKHD1	+
chr5	ENSG00000131503.16	139985278	0.007622359346908141	0.0222236890514414	False	False	139985324	AC	GT	0.018685583302477125	0.11178387903543192	0.8676674432545562	26.0	0.1671581221166461	0.03174634582193299	2.1772339053937406	19.0	1.0	False	False										ANKHD1	+
chr5	ENSG00000131503.16	139985655	0.0115425017484682	0.0249123374672019	False	False	139985670	CCCT	AGGG	0.010473466756523121	0.10599397409700943	0.9215098303537652	17.0	0.09881190742916605	0.03174634582193299	2.1772339053937406	19.0	1.0	False	False										ANKHD1	+
chr5	ENSG00000131503.16	139994099	-0.0061134472082516895	0.0181841858928565	False	False	139994118	AAC	GTT	-0.013481506426286493	0.0975811383503848	0.8903810324711605	1.0	0.13815688824902225	0.03174634582193299	2.1772339053937406	19.0	1.0	False	False										ANKHD1	+
chr5	ENSG00000131503.16	140003950	0.00524257716057733	0.0179570132007834	False	False	140003980	AAAT	ATTT	0.05097477952921918	0.09840482918195426	0.6055615359174231	3.0	0.5180109548786969	0.03174634582193299	2.1772339053937406	19.0	1.0	False	False										ANKHD1	+
chr5	ENSG00000131503.16	140007305	0.0026805260009429397	0.0196720221586808	False	False	140007327	T	A	0.024049427755236788	0.10907738761259662	0.8260320188641722	22.0	0.22048041561695303	0.03174634582193299	2.1772339053937406	19.0	1.0	False	False										ANKHD1	+
chr5	ENSG00000131503.16	140007758	0.0112874717109895	0.0244210045914076	False	False	140007770	AT	AT	0.0771036787145532	0.0982396032063575	0.43434106423607777	3.0	0.7848533198224837	0.03174634582193299	2.1772339053937406	19.0	1.0	False	False										ANKHD1	+
chr5	ENSG00000131503.16	140009902	-0.00594781802504993	0.0189070414632508	False	False	140009912	T	A	0.03738811625488024	0.09993008199550886	0.7090902551917955	6.0	0.3741427556975343	0.03174634582193299	2.1772339053937406	19.0	1.0	False	False										ANKHD1	+
chr5	ENSG00000131503.16	140017535	-0.00182828349605949	0.0224271119495443	False	False	140017606	CTTT	AAAG	-0.03002007324599965	0.09945887230021633	0.7633992017594837	5.0	0.30183404005812714	0.03174634582193299	2.1772339053937406	19.0	1.0	False	False										ANKHD1	+
chr5	ENSG00000131503.16	139723722	-0.0119194722507278	0.0327876211252754	False	False	139723750	A	T	-0.17870270898437587	0.10094632976314152	0.07988942940962468	11.0	1.7702744557794263	0.03174634582193299	2.1772339053937406	19.0	1.0	False	False										ANKHD1	+
chr5	ENSG00000131503.16	139735954	0.0133661503653733	0.0443834139036413	False	False	139735973	T	A						0.03174634582193299	2.1772339053937406	19.0	1.0	False	False										ANKHD1	+
chr5	ENSG00000131503.16	139764132	-0.0011264309357733	0.0212247040508069	False	False	139764147	A	T	0.09739088078415194	0.10732015872645163	0.3666889523485518	20.0	0.9074798429285924	0.03174634582193299	2.1772339053937406	19.0	1.0	False	False										ANKHD1	+
chr5	ENSG00000131503.16	139767961	-0.00147974213860576	0.0186003602852402	False	False	139767971	C	G	-0.037057964173104536	0.09846524729648873	0.7074265579771162	3.0	0.37635577211845406	0.03174634582193299	2.1772339053937406	19.0	1.0	False	False										ANKHD1	+
chr5	ENSG00000131503.16	139768709	-0.00492192769740031	0.0258132076544185	False	False	139768759	AC	GT	-0.15692377129678672	0.10468652671870864	0.13741576194480604	17.0	1.4989872738680012	0.03174634582193299	2.1772339053937406	19.0	1.0	False	False										ANKHD1	+
chr5	ENSG00000131503.16	139769888	0.004983089632171271	0.0177987560065894	False	False	139769903	T	A	-0.01979456508617959	0.09803885489520936	0.8403851663363642	2.0	0.20190530690446534	0.03174634582193299	2.1772339053937406	19.0	1.0	False	False										ANKHD1	+
chr5	ENSG00000131503.16	139803794	-0.00223744246458829	0.0207151424798445	False	False	139803845	AG	CT	0.020428340570470372	0.10099417455929648	0.8401230433855917	8.0	0.20227246432393314	0.03174634582193299	2.1772339053937406	19.0	1.0	False	False										ANKHD1	+
chr5	ENSG00000131503.16	139858556	0.0121629596647491	0.0380390210774975	False	False	139858599	ATTT	AAAT						0.03174634582193299	2.1772339053937406	19.0	1.0	False	False										ANKHD1	+
chr5	ENSG00000131503.16	139859318	-0.007202422146769159	0.0212644925988679	False	False	139859341	AT	AT	-0.08564967715598454	0.10743652170181514	0.4275235188168931	20.0	0.7972119331422611	0.03174634582193299	2.1772339053937406	19.0	1.0	False	False										ANKHD1	+
chr5	ENSG00000131503.16	139865639	0.00630406393351775	0.0301232070627762	False	False	139865667	T	A						0.03174634582193299	2.1772339053937406	19.0	1.0	False	False										ANKHD1	+
chr5	ENSG00000131503.16	139877445	-0.00886586209683218	0.0265346557682222	False	False	139877506	AC	GT	0.02453011337543811	0.11948689548815372	0.8379371486315242	36.0	0.20529542821597618	0.03174634582193299	2.1772339053937406	19.0	1.0	False	False										ANKHD1	+
chr5	ENSG00000131503.16	139881334	-0.000179901588162475	0.0185531926397316	False	False	139881344	A	T	-0.03871218622972223	0.1019855671282561	0.7050919252820991	10.0	0.37958494833919143	0.03174634582193299	2.1772339053937406	19.0	1.0	False	False										ANKHD1	+
chr5	ENSG00000176087.10	139979502	-0.0296144552471979	0.0412337591961683	True	False	139979538	AAAAT	ATTTT	-0.044607545398071054	0.09891619382546636	0.6529734435387764	4.0	0.4509630190257752	0.4490973864113719	0.7603963979236008	15.0	1.0	False	False										SLC35A4	+
chr5	ENSG00000176087.10	139985278	0.009588534448838391	0.0283822955880998	False	False	139985324	AC	GT	-0.019182338857262275	0.11178282727436073	0.8641824878658955	26.0	0.17160362933190962	0.4490973864113719	0.7603963979236008	15.0	1.0	False	False										SLC35A4	+
chr5	ENSG00000176087.10	139985655	0.000436455121022603	0.0249184222998661	False	False	139985670	CCCT	AGGG	-0.010678419477333046	0.1059937443223756	0.9199788993905759	17.0	0.10074575198376873	0.4490973864113719	0.7603963979236008	15.0	1.0	False	False										SLC35A4	+
chr5	ENSG00000176087.10	139994099	-0.0227713173826386	0.0465786972306094	False	False	139994118	AAC	GTT	-0.010906504524149162	0.097584202866724	0.9112230671908206	1.0	0.11176506241532518	0.4490973864113719	0.7603963979236008	15.0	1.0	False	False										SLC35A4	+
chr5	ENSG00000176087.10	140003950	0.0123477030002089	0.0374571552431095	False	False	140003980	AAAT	ATTT	-0.01373981007763402	0.09852362673708012	0.8893613505952588	3.0	0.13945700673707476	0.4490973864113719	0.7603963979236008	15.0	1.0	False	False										SLC35A4	+
chr5	ENSG00000176087.10	140007305	0.0139798028160534	0.0256720281980992	False	False	140007327	T	A	0.04271006614919283	0.10900938416624484	0.6961969413701451	22.0	0.3918017377665194	0.4490973864113719	0.7603963979236008	15.0	1.0	False	False										SLC35A4	+
chr5	ENSG00000176087.10	140007758	0.00842659467068863	0.0328179029849426	False	False	140007770	AT	AT	-0.07372015108661059	0.09826481653263253	0.4548330273012318	3.0	0.7502191902238889	0.4490973864113719	0.7603963979236008	15.0	1.0	False	False										SLC35A4	+
chr5	ENSG00000176087.10	140009902	-0.0029381814871977	0.0282270213216169	False	False	140009912	T	A	0.03465742460259365	0.0999399251010284	0.7294833504759448	6.0	0.3467825753077037	0.4490973864113719	0.7603963979236008	15.0	1.0	False	False										SLC35A4	+
chr5	ENSG00000176087.10	140017535	0.00500031680745865	0.0334944067485237	False	False	140017606	CTTT	AAAG	0.05253927634741362	0.09936629029972688	0.5981434574114406	5.0	0.5287434620829156	0.4490973864113719	0.7603963979236008	15.0	1.0	False	False										SLC35A4	+
chr5	ENSG00000176087.10	140027593	0.0154728630177767	0.0382733262918845	False	False	140027645	GT	AC	-0.04468280924356522	0.12114669319842483	0.7133986566290142	38.0	0.36883226494989624	0.4490973864113719	0.7603963979236008	15.0	1.0	False	False										SLC35A4	+
chr5	ENSG00000176087.10	140028961	-0.0181382969320782	0.0398757460015454	False	False	140028971	T	A	-0.00845528572914613	0.10205842424721932	0.9341452974959938	10.0	0.08284750417726053	0.4490973864113719	0.7603963979236008	15.0	1.0	False	False										SLC35A4	+
chr5	ENSG00000176087.10	140034562	0.00694389938571273	0.0342777877791231	False	False	140034579	T	A	-0.024661548974577487	0.09947345573599586	0.8046989461856071	5.0	0.24792090303999922	0.4490973864113719	0.7603963979236008	15.0	1.0	False	False										SLC35A4	+
chr5	ENSG00000176087.10	139858556	0.00712911699015447	0.0831377115440216	False	False	139858599	ATTT	AAAT						0.4490973864113719	0.7603963979236008	15.0	1.0	False	False										SLC35A4	+
chr5	ENSG00000176087.10	139859318	-0.0106432774975144	0.0312501228192967	False	False	139859341	AT	AT	-0.08172139433450451	0.10747209555129336	0.4490973864113719	20.0	0.7603963979236008	0.4490973864113719	0.7603963979236008	15.0	1.0	True	False	139856491.0	0.3206975652169797	0.49717829511009415	chr5:139856491						SLC35A4	+
chr5	ENSG00000176087.10	139865639	-0.00363563378002527	0.0506983336676111	False	False	139865667	T	A						0.4490973864113719	0.7603963979236008	15.0	1.0	False	False										SLC35A4	+
chr5	ENSG00000176087.10	139877445	-0.0105865361061758	0.0290372086880196	False	False	139877506	AC	GT	-0.07929252931042789	0.11914653012126072	0.5079149945328816	36.0	0.6655043099427936	0.4490973864113719	0.7603963979236008	15.0	1.0	False	False										SLC35A4	+
chr5	ENSG00000176087.10	139881334	0.0059778953123376605	0.0274695527399159	False	False	139881344	A	T	0.02315429064177029	0.10203471012891867	0.8209641023464476	10.0	0.22692562768606234	0.4490973864113719	0.7603963979236008	15.0	1.0	False	False										SLC35A4	+
chr5	ENSG00000213523.5	139979502	-0.0912335687984737	0.0411631329047068	False	False	139979538	AAAAT	ATTTT	-0.16077500375129722	0.09772667958963603	0.10301735589875112	4.0	1.6451495582005582	0.03307577900084017	2.162354342232772	15.0	1.0	False	False										SRA1	-
chr5	ENSG00000213523.5	139985278	0.0176295597924619	0.0556519546188698	False	False	139985324	AC	GT	-0.04833806124150128	0.11167270435492577	0.6662850269848559	26.0	0.4328547564127217	0.03307577900084017	2.162354342232772	15.0	1.0	False	False										SRA1	-
chr5	ENSG00000213523.5	139985655	0.0285704999903535	0.0295676317232422	False	False	139985670	CCCT	AGGG	-0.07232244441344668	0.10572220669824653	0.4957020437986529	17.0	0.6840799740386633	0.03307577900084017	2.162354342232772	15.0	1.0	False	False										SRA1	-
chr5	ENSG00000213523.5	139994099	-0.122948289589873	0.0444599309425249	True	False	139994118	AAC	GTT	-0.0994575924122668	0.0971061366954714	0.3080874625463432	1.0	1.0242153152912432	0.03307577900084017	2.162354342232772	15.0	1.0	False	False										SRA1	-
chr5	ENSG00000213523.5	140003950	0.12071850808747	0.0452225079947771	False	False	140003980	AAAT	ATTT	0.09218879467282104	0.09811332986130647	0.34961318969649	3.0	0.9396153897043309	0.03307577900084017	2.162354342232772	15.0	1.0	False	False										SRA1	-
chr5	ENSG00000213523.5	140007305	-0.0878747574096657	0.0817658334208271	False	False	140007327	T	A	-0.14040072282097135	0.10802819500963566	0.1972704119404824	22.0	1.2996673952429567	0.03307577900084017	2.162354342232772	15.0	1.0	False	False										SRA1	-
chr5	ENSG00000213523.5	140007758	0.0294685759907743	0.0469857818391722	False	False	140007770	AT	AT	-0.04576274170354301	0.09842969850746101	0.6429642731351033	3.0	0.464928191363648	0.03307577900084017	2.162354342232772	15.0	1.0	False	False										SRA1	-
chr5	ENSG00000213523.5	140009902	-0.12464765327545801	0.0467691923252022	False	False	140009912	T	A	-0.0967658932851258	0.09953071696198784	0.3332862305858181	6.0	0.9722214029874018	0.03307577900084017	2.162354342232772	15.0	1.0	False	False										SRA1	-
chr5	ENSG00000213523.5	140017535	0.0984211443547406	0.0399789737034392	False	False	140017606	CTTT	AAAG	0.13268264919120082	0.09862396404122076	0.18152859263371635	5.0	1.345338838091571	0.03307577900084017	2.162354342232772	15.0	1.0	False	False										SRA1	-
chr5	ENSG00000213523.5	140027593	-0.0422090014375145	0.0570320849080326	False	False	140027645	GT	AC	-0.1510764516410775	0.11987591045839252	0.2118783564736207	38.0	1.260273653508678	0.03307577900084017	2.162354342232772	15.0	1.0	False	False										SRA1	-
chr5	ENSG00000213523.5	140028961	0.0869084929651004	0.0578910876969285	False	False	140028971	T	A	0.21150625072202425	0.09975308610020922	0.03655904341516968	10.0	2.1202978172479883	0.03307577900084017	2.162354342232772	15.0	1.0	False	False										SRA1	-
chr5	ENSG00000213523.5	140034562	-0.00344776071197537	0.0516134082030936	False	False	140034579	T	A	-0.09652952588140128	0.09903904873627	0.33205692028417	5.0	0.9746612786886585	0.03307577900084017	2.162354342232772	15.0	1.0	False	False										SRA1	-
chr5	ENSG00000213523.5	139858556	0.00513946263322473	0.0383071630861593	False	False	139858599	ATTT	AAAT						0.03307577900084017	2.162354342232772	15.0	1.0	False	False										SRA1	-
chr5	ENSG00000213523.5	139859318	-0.127228197469475	0.0484105589799942	False	False	139859341	AT	AT	-0.17770478178248236	0.1061164898815755	0.09764185159297817	20.0	1.6746198633294258	0.03307577900084017	2.162354342232772	15.0	1.0	False	False										SRA1	-
chr5	ENSG00000213523.5	139865639	0.00588918412995796	0.0299288345877655	False	False	139865667	T	A						0.03307577900084017	2.162354342232772	15.0	1.0	False	False										SRA1	-
chr5	ENSG00000213523.5	139877445	0.0222453034558699	0.0520227510523361	False	False	139877506	AC	GT	-0.044296145010550465	0.11940554255723905	0.7117785459868302	36.0	0.3709722686391745	0.03307577900084017	2.162354342232772	15.0	1.0	False	False										SRA1	-
chr5	ENSG00000243056.1	139979502	0.0633909364556962	0.0496221133539005	False	False	139979538	AAAAT	ATTTT	0.18051807037167936	0.09738810705007518	0.0666872071942411	4.0	1.853594610673152	0.002026347378021068	3.183482343594717	14.0	0.25863940579555894	False	False										EIF4EBP3	+
chr5	ENSG00000243056.1	139985278	-0.0921159964136589	0.0425380880760826	False	False	139985324	AC	GT	-0.23887287284197503	0.10856678535699933	0.030674437340599124	26.0	2.2002389778465963	0.002026347378021068	3.183482343594717	14.0	0.25863940579555894	False	False										EIF4EBP3	+
chr5	ENSG00000243056.1	139985655	8.8765230610879e-05	0.0175602508378503	False	False	139985670	CCCT	AGGG	-0.06753348209274296	0.10575779137214862	0.5247442370459376	17.0	0.6385674399638412	0.002026347378021068	3.183482343594717	14.0	0.25863940579555894	False	False										EIF4EBP3	+
chr5	ENSG00000243056.1	139994099	0.114077701488974	0.0441643499352036	False	False	139994118	AAC	GTT	0.14020477642373555	0.09662606474090728	0.14975988229946474	1.0	1.4510036893221312	0.002026347378021068	3.183482343594717	14.0	0.25863940579555894	False	False										EIF4EBP3	+
chr5	ENSG00000243056.1	140003950	-0.122339381081063	0.0449426299111236	False	False	140003980	AAAT	ATTT	-0.18949348328044546	0.09674770611636778	0.05285955195446042	3.0	1.958635412528783	0.002026347378021068	3.183482343594717	14.0	0.25863940579555894	False	False										EIF4EBP3	+
chr5	ENSG00000243056.1	140007305	-0.0330899108061536	0.0362178158172993	False	False	140007327	T	A	-0.1273600647079526	0.10822042177655324	0.2425762830093972	22.0	1.1768579591282475	0.002026347378021068	3.183482343594717	14.0	0.25863940579555894	False	False										EIF4EBP3	+
chr5	ENSG00000243056.1	140007758	-0.0643107628374266	0.04623455578886	False	False	140007770	AT	AT	-0.18087351744697572	0.09690776170415016	0.06482301531392581	3.0	1.8664502643159246	0.002026347378021068	3.183482343594717	14.0	0.25863940579555894	False	False										EIF4EBP3	+
chr5	ENSG00000243056.1	140009902	0.115225303765136	0.0509048548160061	False	False	140009912	T	A	0.15131139514996278	0.09884861464369507	0.12899139735686604	6.0	1.530738652184176	0.002026347378021068	3.183482343594717	14.0	0.25863940579555894	False	False										EIF4EBP3	+
chr5	ENSG00000243056.1	140017535	-0.0154375566374807	0.0268002051971927	False	False	140017606	CTTT	AAAG	0.10279473774907516	0.09897660699172828	0.3014819127347832	5.0	1.0385760926080845	0.002026347378021068	3.183482343594717	14.0	0.25863940579555894	False	False										EIF4EBP3	+
chr5	ENSG00000243056.1	140027593	-0.0920440752676995	0.0482612700409527	False	False	140027645	GT	AC	-0.2542488126179712	0.11728281186957695	0.0336757047045389	38.0	2.1678267136083487	0.002026347378021068	3.183482343594717	14.0	0.25863940579555894	False	False										EIF4EBP3	+
chr5	ENSG00000243056.1	140028961	0.0420025400152648	0.0385903336413346	False	False	140028971	T	A	0.13939726528986124	0.10106559351221428	0.1710146773133784	10.0	1.3792751860010042	0.002026347378021068	3.183482343594717	14.0	0.25863940579555894	False	False										EIF4EBP3	+
chr5	ENSG00000243056.1	139858556	-0.0279022749888286	0.0387739668886653	False	False	139858599	ATTT	AAAT						0.002026347378021068	3.183482343594717	14.0	0.25863940579555894	False	False										EIF4EBP3	+
chr5	ENSG00000243056.1	139865639	-0.00935100123112469	0.0362067563273153	False	False	139865667	T	A						0.002026347378021068	3.183482343594717	14.0	0.25863940579555894	False	False										EIF4EBP3	+
chr5	ENSG00000243056.1	139877445	0.0369466391414989	0.044545567674182	False	False	139877506	AC	GT	0.23831127618693745	0.11607926698364067	0.043811176272094375	36.0	2.05300466120727	0.002026347378021068	3.183482343594717	14.0	0.25863940579555894	False	False										EIF4EBP3	+
chr5	ENSG00000243056.1	139881334	-0.0331357579042453	0.028926635992497996	False	False	139881344	A	T	0.04637217827375057	0.10195227749428833	0.6502498148350981	10.0	0.45484200464622754	0.002026347378021068	3.183482343594717	14.0	0.25863940579555894	False	False										EIF4EBP3	+
chr5	ENSG00000112874.5	102819077	0.0100187623881375	0.0280484560328869	False	False	102819108	AT	AT	-0.10794503660712984	0.1053804167611931	0.3084523835027748	17.0	1.0243367783574868	0.11117275094933536	1.6101008984857352	12.0	1.0	False	False										NUDT12	-
chr5	ENSG00000112874.5	102820718	-0.013557566005848	0.0285593446655752	False	False	102820745	AAAT	ATTT	0.043873669630826236	0.10040700512369817	0.6630932406257001	7.0	0.43695825382676534	0.11117275094933536	1.6101008984857352	12.0	1.0	False	False										NUDT12	-
chr5	ENSG00000112874.5	102833796	-0.00520178406752033	0.0216960235895553	False	False	102833812	T	A	-0.1161951121712812	0.0993226407173866	0.2448318253661071	6.0	1.1698753812023954	0.11117275094933536	1.6101008984857352	12.0	1.0	False	False										NUDT12	-
chr5	ENSG00000112874.5	102859794	0.183496647640097	0.0473488817223969	True	True	102859816	GTT	AAC	0.13038004204006606	0.09675698791733107	0.18071974382301084	1.0	1.3475000084899547	0.11117275094933536	1.6101008984857352	12.0	1.0	False	False										NUDT12	-
chr5	ENSG00000112874.5	102867751	0.146998922991764	0.0475498276794268	False	False	102867761	A	T	0.10436726884239343	0.09847401733523917	0.29171804710607	4.0	1.0598457508551888	0.11117275094933536	1.6101008984857352	12.0	1.0	False	False										NUDT12	-
chr5	ENSG00000112874.5	102902310	-0.0391261152927358	0.039518209698553	False	False	102902327	A	T	0.06976372990276965	0.10289082325714224	0.4994142392955304	12.0	0.6780364632559877	0.11117275094933536	1.6101008984857352	12.0	1.0	False	False										NUDT12	-
chr5	ENSG00000112874.5	102908910	0.0013335815858251199	0.0312846486430023	False	False	102908921	T	A	0.17403453096133567	0.10808920802728038	0.11117275094933536	23.0	1.6101008984857352	0.11117275094933536	1.6101008984857352	12.0	1.0	True	False	102855443.0	0.376829088296431	0.5444399131883781	chr5:102855443						NUDT12	-
chr5	ENSG00000112874.5	102916550	0.0013868040238382599	0.0208738473085984	False	False	102916579	GT	AC	0.1157801520506751	0.10085178245648793	0.2537825298075803	9.0	1.1480228631618679	0.11117275094933536	1.6101008984857352	12.0	1.0	False	False										NUDT12	-
chr5	ENSG00000112874.5	102925700	-0.0047171108242456605	0.0190937284309931	False	False	102925719	AGG	CCT	0.020379271121202053	0.09710841467671186	0.8341789782669549	0.0	0.209861021715241	0.11117275094933536	1.6101008984857352	12.0	1.0	False	False										NUDT12	-
chr5	ENSG00000112874.5	102945192	0.023909698096027002	0.0307498353914466	False	False	102945202	T	A	0.04652937166388643	0.10039492811712174	0.644049586762694	7.0	0.4634633694802271	0.11117275094933536	1.6101008984857352	12.0	1.0	False	False										NUDT12	-
chr5	ENSG00000112874.5	102947554	-0.00510277764281741	0.0183740871937054	False	False	102947580	AC	GT	-0.04951779150814082	0.10586975188028336	0.6411254776320653	17.0	0.4677236947162692	0.11117275094933536	1.6101008984857352	12.0	1.0	False	False										NUDT12	-
chr5	ENSG00000112874.5	102950935	0.0460953234525302	0.0288718135740231	False	False	102950982	AC	GT	0.008423422691862553	0.10153101430334234	0.9340511035741096	9.0	0.0829640356659498	0.11117275094933536	1.6101008984857352	12.0	1.0	False	False										NUDT12	-
chr5	ENSG00000112893.5	108990479	0.0473669424057284	0.066118929154627	False	False	108990489	A	T	0.21920989145611716	0.09957969084104387	0.03010741835396018	10.0	2.2013513960997875	0.007230841338952016	2.7524105229522866	12.0	0.47053519096931173	False	False										MAN2A1	+
chr5	ENSG00000112893.5	109001532	-0.00602915141012709	0.0373535171754447	False	False	109001545	AT	AT						0.007230841338952016	2.7524105229522866	12.0	0.47053519096931173	False	False										MAN2A1	+
chr5	ENSG00000112893.5	109038017	-0.0016516104973061901	0.0212356960384715	False	False	109038063	GT	AC	0.08420256819187104	0.10622178382077267	0.4300815100321749	18.0	0.7927052734676862	0.007230841338952016	2.7524105229522866	12.0	0.47053519096931173	False	False										MAN2A1	+
chr5	ENSG00000112893.5	109046398	0.00117359561618446	0.0304430472799903	False	False	109046408	T	A						0.007230841338952016	2.7524105229522866	12.0	0.47053519096931173	False	False										MAN2A1	+
chr5	ENSG00000112893.5	109052765	-0.0053711894323305	0.0356293731822799	False	False	109052775	T	A						0.007230841338952016	2.7524105229522866	12.0	0.47053519096931173	False	False										MAN2A1	+
chr5	ENSG00000112893.5	109067064	-0.00716210036889692	0.0273359549315196	False	False	109067079	ATT	AAT	0.1450105911941512	0.09845197494569694	0.14388576136229306	5.0	1.4729068794621392	0.007230841338952016	2.7524105229522866	12.0	0.47053519096931173	False	False										MAN2A1	+
chr5	ENSG00000112893.5	109089594	-0.00866696316842336	0.0305018325690618	False	False	109089627	T	A	0.06429795257411418	0.10578044748784086	0.5448392641582142	17.0	0.6078434540703284	0.007230841338952016	2.7524105229522866	12.0	0.47053519096931173	False	False										MAN2A1	+
chr5	ENSG00000112893.5	109111181	0.0108972740706902	0.021971468880514	False	False	109111191	T	A	1.919752837593186e-05	0.10101525443660662	0.9998487516867204	8.0	0.00019004583498801665	0.007230841338952016	2.7524105229522866	12.0	0.47053519096931173	False	False										MAN2A1	+
chr5	ENSG00000112893.5	109115250	0.037155707927552004	0.0314867175498671	True	False	109115294	AC	GT	-0.0022584238502472717	0.10369490502522513	0.982670503020881	13.0	0.02177950642510238	0.007230841338952016	2.7524105229522866	12.0	0.47053519096931173	False	False										MAN2A1	+
chr5	ENSG00000112893.5	109116212	-0.007235503024129359	0.0464002703555777	False	False	109116258	GT	AC	-0.24395990220802385	0.10644776795492784	0.0244483683471676	23.0	2.29182731488857	0.007230841338952016	2.7524105229522866	12.0	0.47053519096931173	False	False										MAN2A1	+
chr5	ENSG00000112893.5	109152874	0.0109835386611961	0.0222466316066452	False	False	109152923	ATATGT	ACATAT	0.1005443033661658	0.10102009818713438	0.3220715697788901	9.0	0.9952900974211369	0.007230841338952016	2.7524105229522866	12.0	0.47053519096931173	False	False										MAN2A1	+
chr5	ENSG00000112893.5	109185404	-0.006115904590652621	0.0320689344030909	False	False	109185423	T	A						0.007230841338952016	2.7524105229522866	12.0	0.47053519096931173	False	False										MAN2A1	+
chr5	ENSG00000112893.5	109226041	0.012228713112417001	0.025005139207613	False	False	109226069	GT	AC	0.08072135552812276	0.1006856120662741	0.4246564537974492	8.0	0.8017168875627403	0.007230841338952016	2.7524105229522866	12.0	0.47053519096931173	False	False										MAN2A1	+
chr5	ENSG00000112893.5	109229678	0.00471532823236492	0.0190561690423293	False	False	109229706	AC	GT	0.03078260799087468	0.10778167160090188	0.7758701046854244	20.0	0.28560150843510484	0.007230841338952016	2.7524105229522866	12.0	0.47053519096931173	False	False										MAN2A1	+
chr5	ENSG00000112893.5	109240557	0.0013597335855801802	0.0234207717350631	False	False	109240568	T	A	-0.09025711575888674	0.10616526851687466	0.3975451365983037	18.0	0.8501567133938972	0.007230841338952016	2.7524105229522866	12.0	0.47053519096931173	False	False										MAN2A1	+
chr5	ENSG00000112902.7	8940275	0.000392705833154017	0.022944693329502004	False	False	8940313	AC	GT	-0.13376698448851304	0.11293639135238633	0.23988001040177134	29.0	1.1844453580168919	0.028090112305313844	2.228120385524409	42.0	1.0	False	False										SEMA5A	-
chr5	ENSG00000112902.7	8942415	-0.0058541125435653705	0.0274372607979332	False	False	8942436	T	A						0.028090112305313844	2.228120385524409	42.0	1.0	False	False										SEMA5A	-
chr5	ENSG00000112902.7	8948483	-0.00306143462078336	0.0199822144467651	False	False	8948522	AC	GT	-0.01543602414772514	0.1132142131807432	0.8919010125885046	28.0	0.1363435183096841	0.028090112305313844	2.228120385524409	42.0	1.0	False	False										SEMA5A	-
chr5	ENSG00000112902.7	8959775	-0.0111244081284263	0.0380582692178451	False	False	8959786	T	A	-0.007086333380687135	0.1084625055236204	0.9480611665560004	21.0	0.0653344060832516	0.028090112305313844	2.228120385524409	42.0	1.0	False	False										SEMA5A	-
chr5	ENSG00000112902.7	8962077	-0.00843019135640222	0.022552510817047997	False	False	8962098	AC	GT	0.009500612379214029	0.10720641484304506	0.929587741317068	19.0	0.0886198124722606	0.028090112305313844	2.228120385524409	42.0	1.0	False	False										SEMA5A	-
chr5	ENSG00000112902.7	8983297	0.0242762798989847	0.0435367627256264	False	False	8983319	AAAG	CTTT	0.09378074750897994	0.10379773241411153	0.368622818885676	14.0	0.9034951470310756	0.028090112305313844	2.228120385524409	42.0	1.0	False	False										SEMA5A	-
chr5	ENSG00000112902.7	8986571	0.00475853434220727	0.0249862743567455	False	False	8986615	GT	AC	0.005248298670087333	0.1170395352569606	0.964355606349822	33.0	0.04484210107776555	0.028090112305313844	2.228120385524409	42.0	1.0	False	False										SEMA5A	-
chr5	ENSG00000112902.7	9017579	-0.008099430957114991	0.0279876023992613	False	False	9017611	GTT	AAC	-0.10857770098166328	0.103082120037863	0.2949267061851568	13.0	1.0533126495825047	0.028090112305313844	2.228120385524409	42.0	1.0	False	False										SEMA5A	-
chr5	ENSG00000112902.7	9029904	-0.0170226445917723	0.0378871636101565	False	False	9029914	T	A						0.028090112305313844	2.228120385524409	42.0	1.0	False	False										SEMA5A	-
chr5	ENSG00000112902.7	9049264	0.0141242206800458	0.0353193204208907	False	False	9049289	ATTT	AAAT	-0.02709268085465457	0.09996329259503756	0.786929463935683	6.0	0.27102629526630384	0.028090112305313844	2.228120385524409	42.0	1.0	False	False										SEMA5A	-
chr5	ENSG00000112902.7	9067693	-0.015549255710142	0.0340063577745431	False	False	9067717	AAAAT	ATTTT	0.05423758509536267	0.09698561867534708	0.5771821950865215	0.0	0.5592332743364703	0.028090112305313844	2.228120385524409	42.0	1.0	False	False										SEMA5A	-
chr5	ENSG00000112902.7	9076981	-0.00647893791008229	0.0295537659923151	False	False	9077021	GT	AC	-0.1885411192144882	0.11119699811280584	0.09395782099094284	28.0	1.6955594342863394	0.028090112305313844	2.228120385524409	42.0	1.0	False	False										SEMA5A	-
chr5	ENSG00000112902.7	9078699	0.0031461136064437198	0.0188498383638361	False	False	9078723	AC	GT	0.06531734989186633	0.10460462682826346	0.5339133876353461	15.0	0.6244212313772914	0.028090112305313844	2.228120385524409	42.0	1.0	False	False										SEMA5A	-
chr5	ENSG00000112902.7	9083681	-0.0249148759151539	0.0288494526367228	False	False	9083746	ATCC	ATGG	-0.08871060624061143	0.09911141986635537	0.37288347642743946	5.0	0.8950593822612097	0.028090112305313844	2.228120385524409	42.0	1.0	False	False										SEMA5A	-
chr5	ENSG00000112902.7	9093805	-0.0036284530313959703	0.0211618124277997	False	False	9093836	A	T	-0.05060963821430795	0.10356228526988297	0.6262130712655717	13.0	0.48868792420348206	0.028090112305313844	2.228120385524409	42.0	1.0	False	False										SEMA5A	-
