## Supplemental Dataset 2 for "Multi-tissue analysis reveals short tandem repeats as ubiquitous regulators of gene expression and complex traits": Brain-Caudate_master.tab (part 26 of 77)

chrom	gene	str.start	mashr.beta	mashr.beta.se	mashr.top.str	mashr.significant	str.end	str.motif.forward	str.motif.reverse	linreg.beta	linreg.beta.se	linreg.pval	linreg.n.miss	linreg.absZ	linreg.top.pval	linreg.top.absZ	num.strs	linreg.qval	linreg.top.str	linreg.significant	mashr.top.snp	anova.pval	anova.qval	anova.best.snp	caviar.str.score	caviar.str.rank	caviar.topsnp	caviar.topsnp.score	caviar.nsnps	gene.name	gene.strand
chr5	ENSG00000112902.7	9107479	0.00144689341091089	0.0254196622974098	False	False	9107489	A	T						0.028090112305313844	2.228120385524409	42.0	1.0	False	False										SEMA5A	-
chr5	ENSG00000112902.7	9140068	0.0026192431847142698	0.0178682524940607	False	False	9140087	AAAC	GTTT	0.0911567008300826	0.09718369723627594	0.3504054955746577	1.0	0.9379834624778647	0.028090112305313844	2.228120385524409	42.0	1.0	False	False										SEMA5A	-
chr5	ENSG00000112902.7	9143066	0.0007522289674190611	0.0230785790886332	False	False	9143086	AAAC	GTTT	0.08550344736686752	0.09723262045652033	0.3812087869805785	1.0	0.879369978567041	0.028090112305313844	2.228120385524409	42.0	1.0	False	False										SEMA5A	-
chr5	ENSG00000112902.7	9145139	-0.00332498269261732	0.026923822243067004	False	False	9145149	T	A	-0.1050728982387594	0.09798750098892924	0.28608718989730203	3.0	1.0723091943188823	0.028090112305313844	2.228120385524409	42.0	1.0	False	False										SEMA5A	-
chr5	ENSG00000112902.7	9160755	-0.008218561175513929	0.0203279020268078	False	False	9160766	AT	AT	-0.01331749250322375	0.09711997270413124	0.8911927914989307	0.0	0.13712413762506398	0.028090112305313844	2.228120385524409	42.0	1.0	False	False										SEMA5A	-
chr5	ENSG00000112902.7	9161244	0.0031514670617711197	0.0212602004833323	False	False	9161255	T	A	-0.0732949672944702	0.10817349070545676	0.4998853771697906	21.0	0.6775686613834389	0.028090112305313844	2.228120385524409	42.0	1.0	False	False										SEMA5A	-
chr5	ENSG00000112902.7	9163377	0.000921475280639651	0.0182635842223631	False	False	9163387	A	T	0.05306422706646146	0.10191827750528444	0.6038061606129951	10.0	0.5206546692639119	0.028090112305313844	2.228120385524409	42.0	1.0	False	False										SEMA5A	-
chr5	ENSG00000112902.7	9180618	0.0020064072493613198	0.0177727281135804	False	False	9180628	A	T	0.00991938063098545	0.09712380767767688	0.9188454114268868	0.0	0.10213129888713515	0.028090112305313844	2.228120385524409	42.0	1.0	False	False										SEMA5A	-
chr5	ENSG00000112902.7	9207964	-0.0076346670980226	0.0312367790127318	False	False	9208037	AGAT	ATCT	-0.17840416832772835	0.1114112244450706	0.1133503282656135	28.0	1.601312338288567	0.028090112305313844	2.228120385524409	42.0	1.0	False	False										SEMA5A	-
chr5	ENSG00000112902.7	9227109	-0.009987894655577359	0.0264497414680422	False	False	9227127	AT	AT	-0.07473758203196892	0.10022269616502047	0.4576064502100034	7.0	0.7457151412980415	0.028090112305313844	2.228120385524409	42.0	1.0	False	False										SEMA5A	-
chr5	ENSG00000112902.7	9286830	-0.00483975139079605	0.0199721015417218	False	False	9286855	AC	GT	-0.0633565113654589	0.09693345083717893	0.5147795360370777	0.0	0.6536083345663626	0.028090112305313844	2.228120385524409	42.0	1.0	False	False										SEMA5A	-
chr5	ENSG00000112902.7	9291700	-0.0150923121868982	0.0295484437893764	False	False	9291747	AG	CT	-0.08723164740353698	0.10220673784006633	0.3955387505748376	11.0	0.8534823559287994	0.028090112305313844	2.228120385524409	42.0	1.0	False	False										SEMA5A	-
chr5	ENSG00000112902.7	9293303	-0.000332289140714715	0.0273225849852568	False	False	9293320	CT	AG						0.028090112305313844	2.228120385524409	42.0	1.0	False	False										SEMA5A	-
chr5	ENSG00000112902.7	9342196	-0.0457536709341522	0.0597453643443834	False	False	9342238	AAAG	CTTT	-0.024644417496507757	0.0989846815583028	0.8038830540131395	4.0	0.24897203394034248	0.028090112305313844	2.228120385524409	42.0	1.0	False	False										SEMA5A	-
chr5	ENSG00000112902.7	9347005	0.051927417960888	0.0612484719151093	False	False	9347041	GT	AC	0.02163938889277101	0.10099160082515793	0.8307823440316863	8.0	0.2142691938335969	0.028090112305313844	2.228120385524409	42.0	1.0	False	False										SEMA5A	-
chr5	ENSG00000112902.7	9396359	-0.0324877037143955	0.0341168213646088	False	False	9396390	AC	GT	-0.13857741842664015	0.105571835684513	0.1927186702406118	18.0	1.3126362493189927	0.028090112305313844	2.228120385524409	42.0	1.0	False	False										SEMA5A	-
chr5	ENSG00000112902.7	9404030	0.0049732862993773705	0.0179984787494125	False	False	9404065	GTTT	AAAC	-0.007395704964520877	0.09805538581823173	0.9400224575191538	2.0	0.07542375059571456	0.028090112305313844	2.228120385524409	42.0	1.0	False	False										SEMA5A	-
chr5	ENSG00000112902.7	9444270	0.007133024305334691	0.026303855068258	False	False	9444304	T	A						0.028090112305313844	2.228120385524409	42.0	1.0	False	False										SEMA5A	-
chr5	ENSG00000112902.7	9485371	-0.0048644121058181704	0.0321103622694201	False	False	9485382	A	T	-0.10477324805700984	0.1054163796885806	0.3229665394775629	17.0	0.9938991299694536	0.028090112305313844	2.228120385524409	42.0	1.0	False	False										SEMA5A	-
chr5	ENSG00000112902.7	9503236	0.00121930090419111	0.0183595609610283	False	False	9503254	AG	CT	-0.011878064956268593	0.0980511498958233	0.9038126933391442	2.0	0.1211415161259069	0.028090112305313844	2.228120385524409	42.0	1.0	False	False										SEMA5A	-
chr5	ENSG00000112902.7	9505248	-0.00268388637004493	0.0178489939965802	False	False	9505264	A	T	0.009669451597752628	0.10369032169899386	0.9259030347412234	13.0	0.0932531738673008	0.028090112305313844	2.228120385524409	42.0	1.0	False	False										SEMA5A	-
chr5	ENSG00000112902.7	9509372	0.0054730696845889	0.0209435158683758	False	False	9509401	ATT	AAT	-0.0552822873865533	0.09886333747690118	0.5772653811465954	4.0	0.5591788502939189	0.028090112305313844	2.228120385524409	42.0	1.0	False	False										SEMA5A	-
chr5	ENSG00000112902.7	9548185	-0.0881465108122657	0.0431497726545911	True	False	9548200	A	T	-0.05544310557814371	0.10524711988901007	0.5996355934036723	16.0	0.526789765236446	0.028090112305313844	2.228120385524409	42.0	1.0	False	False										SEMA5A	-
chr5	ENSG00000112902.7	9560523	0.0010265593181694901	0.0175905931988289	False	False	9560547	T	A	0.03999277329828412	0.10198041979570104	0.6958083171171365	10.0	0.3921612931031493	0.028090112305313844	2.228120385524409	42.0	1.0	False	False										SEMA5A	-
chr5	ENSG00000112902.7	9567049	0.0608121833249358	0.0390618682877348	False	False	9567097	AAAC	GTTT	0.1060020413487082	0.09750559980121784	0.27948900702106555	2.0	1.0871379855599252	0.028090112305313844	2.228120385524409	42.0	1.0	False	False										SEMA5A	-
chr5	ENSG00000112902.7	9569469	0.0243961037629755	0.0500376508329984	False	False	9569491	T	A						0.028090112305313844	2.228120385524409	42.0	1.0	False	False										SEMA5A	-
chr5	ENSG00000112902.7	9579583	-0.00326172156139035	0.0265601929801579	False	False	9579625	AC	GT	-0.04794353571244959	0.10413731619228764	0.6463243250264815	14.0	0.4603876637642815	0.028090112305313844	2.228120385524409	42.0	1.0	False	False										SEMA5A	-
chr5	ENSG00000112902.7	9606501	0.0214805826231338	0.0401464293768166	False	False	9606513	A	T	-0.028923083503865105	0.11318033348466673	0.7989720419804085	28.0	0.2555486683363016	0.028090112305313844	2.228120385524409	42.0	1.0	False	False										SEMA5A	-
chr5	ENSG00000112902.7	9616027	-0.0261587588211714	0.0685625062420475	False	False	9616054	AT	AT						0.028090112305313844	2.228120385524409	42.0	1.0	False	False										SEMA5A	-
chr5	ENSG00000112902.7	9616702	0.0028491593148087303	0.0181306182454271	False	False	9616725	T	A	0.03133917535538841	0.09754207180630878	0.7486302013139561	1.0	0.3212888015913711	0.028090112305313844	2.228120385524409	42.0	1.0	False	False										SEMA5A	-
chr5	ENSG00000112902.7	9622287	-0.0019245478033665102	0.0219486814951753	False	False	9622309	GTTT	AAAC	-0.11381024145755705	0.10139892488640333	0.2644914043732897	10.0	1.1224008694871082	0.028090112305313844	2.228120385524409	42.0	1.0	False	False										SEMA5A	-
chr5	ENSG00000112902.7	9622657	0.0016084156445537198	0.021171808615729	False	False	9622680	AT	AT	0.10295121224850813	0.09897499673742792	0.30074273078583263	5.0	1.040173939299324	0.028090112305313844	2.228120385524409	42.0	1.0	False	False										SEMA5A	-
chr5	ENSG00000112902.7	9628241	0.00414274211083567	0.0349947612066174	False	False	9628289	ATCT	AGAT	0.10563165260655473	0.09798166828582708	0.28351832938446303	3.0	1.0780756691997886	0.028090112305313844	2.228120385524409	42.0	1.0	False	False										SEMA5A	-
chr5	ENSG00000169777.5	9548185	-0.00971305329934295	0.0316199385455296	False	False	9548200	A	T	-0.05811434438480509	0.1052311066693327	0.5821429262441391	16.0	0.55225442575091	0.016432504746381454	2.4522043771217867	12.0	0.7034880185253622	False	False										TAS2R1	-
chr5	ENSG00000169777.5	9560523	0.00728517211265471	0.0402809517649247	False	False	9560547	T	A	0.15530200948124112	0.10082375742328213	0.12676942911915395	10.0	1.5403314997401487	0.016432504746381454	2.4522043771217867	12.0	0.7034880185253622	False	False										TAS2R1	-
chr5	ENSG00000169777.5	9567049	-0.007036275554017629	0.0294191474397354	False	False	9567097	AAAC	GTTT	-0.08054752562529291	0.0977394542863263	0.4117661631214552	2.0	0.8241045155555106	0.016432504746381454	2.4522043771217867	12.0	0.7034880185253622	False	False										TAS2R1	-
chr5	ENSG00000169777.5	9569469	0.003290544507247	0.0437838077897779	False	False	9569491	T	A						0.016432504746381454	2.4522043771217867	12.0	0.7034880185253622	False	False										TAS2R1	-
chr5	ENSG00000169777.5	9579583	-0.00276236451326304	0.0302006791864787	False	False	9579625	AC	GT	-0.07816448950350209	0.10393822959589452	0.4539537494653155	14.0	0.7520282941839672	0.016432504746381454	2.4522043771217867	12.0	0.7034880185253622	False	False										TAS2R1	-
chr5	ENSG00000169777.5	9616702	0.0144059287358073	0.0332964112848374	False	False	9616725	T	A	0.06390911640292762	0.09739050627636966	0.5131212535039857	1.0	0.6562150546950613	0.016432504746381454	2.4522043771217867	12.0	0.7034880185253622	False	False										TAS2R1	-
chr5	ENSG00000169777.5	9622287	0.0199032406510295	0.0385461353938015	False	False	9622309	GTTT	AAAC	0.02186556086633365	0.102037671620175	0.830776127587588	10.0	0.21428910047777264	0.016432504746381454	2.4522043771217867	12.0	0.7034880185253622	False	False										TAS2R1	-
chr5	ENSG00000169777.5	9622657	-0.012188841284193001	0.0479753578747686	False	False	9622680	AT	AT	-0.13187462701495611	0.09863469369092008	0.1842261039682164	5.0	1.3370004212533584	0.016432504746381454	2.4522043771217867	12.0	0.7034880185253622	False	False										TAS2R1	-
chr5	ENSG00000169777.5	9628241	-0.0183377821574883	0.0411112643133651	False	False	9628289	ATCT	AGAT	-0.08781898092832714	0.09815224090190268	0.3730216985867858	3.0	0.8947221186330018	0.016432504746381454	2.4522043771217867	12.0	0.7034880185253622	False	False										TAS2R1	-
chr5	ENSG00000169777.5	9677562	-0.0087773312120173	0.0315159399205536	False	False	9677573	A	T	-0.07451294371933252	0.1069132111885473	0.4876934995516974	19.0	0.6969479533069572	0.016432504746381454	2.4522043771217867	12.0	0.7034880185253622	False	False										TAS2R1	-
chr5	ENSG00000169777.5	9708711	0.00838439591005263	0.0310954225866404	False	False	9708726	T	A	0.09091338250081732	0.1027149928397342	0.3783594169388931	12.0	0.8851033328958033	0.016432504746381454	2.4522043771217867	12.0	0.7034880185253622	False	False										TAS2R1	-
chr5	ENSG00000169777.5	9716652	0.0919205409439342	0.0773092789697811	True	False	9716676	AT	AT	0.24161870012901804	0.09903810313396867	0.016537103993709546	10.0	2.4396539562372355	0.016432504746381454	2.4522043771217867	12.0	0.7034880185253622	False	False										TAS2R1	-
chr5	ENSG00000113638.8	40820194	0.0754279664845366	0.0347481119304632	False	False	40820221	GTTT	AAAC	0.05643455078386871	0.0979017925052872	0.5655630248757911	2.0	0.5764404240179868	0.013421362564450784	2.524525370005009	12.0	0.6441856066145734	False	False										TTC33	-
chr5	ENSG00000113638.8	40829763	-0.0759282769758469	0.0348107788951415	False	False	40829800	AT	AT	-0.07206260175314537	0.10755241996285847	0.5046382392408697	20.0	0.6700230620383163	0.013421362564450784	2.524525370005009	12.0	0.6441856066145734	False	False										TTC33	-
chr5	ENSG00000113638.8	40850082	0.0066489165349135106	0.0330520769035439	False	False	40850092	A	T						0.013421362564450784	2.524525370005009	12.0	0.6441856066145734	False	False										TTC33	-
chr5	ENSG00000113638.8	40625306	-0.0281367070772485	0.0393877698248067	False	False	40625332	AAT	ATT						0.013421362564450784	2.524525370005009	12.0	0.6441856066145734	False	False										TTC33	-
chr5	ENSG00000113638.8	40654896	0.0377331038146466	0.043877813145854	False	False	40654907	A	T	0.21283696157751614	0.09870076544719268	0.03350039349102642	8.0	2.156386129461064	0.013421362564450784	2.524525370005009	12.0	0.6441856066145734	False	False										TTC33	-
chr5	ENSG00000113638.8	40655679	-0.00593026303947654	0.0228122985882952	False	False	40655723	AAAT	ATTT	-0.11426823117830855	0.10246653690109794	0.2676179189680968	12.0	1.115176082203322	0.013421362564450784	2.524525370005009	12.0	0.6441856066145734	False	False										TTC33	-
chr5	ENSG00000113638.8	40660271	-0.0521848055130827	0.0368285379732729	False	False	40660297	GTTT	AAAC	-0.18003136823608212	0.09886163713739167	0.07162062250548233	7.0	1.8210437683313485	0.013421362564450784	2.524525370005009	12.0	0.6441856066145734	False	False										TTC33	-
chr5	ENSG00000113638.8	40666576	0.0435670775577285	0.0461275738447903	False	False	40666602	GTTT	AAAC	0.2241770604436552	0.09510618855087548	0.020270881550775204	1.0	2.357123798770838	0.013421362564450784	2.524525370005009	12.0	0.6441856066145734	False	False										TTC33	-
chr5	ENSG00000113638.8	40675480	-0.0447786578032299	0.0380286724396716	False	False	40675500	A	T	-0.12603486009931525	0.1034258405836377	0.22611118842847305	14.0	1.2186012643271122	0.013421362564450784	2.524525370005009	12.0	0.6441856066145734	False	False										TTC33	-
chr5	ENSG00000113638.8	40731464	0.0955150255349792	0.034203580099046005	True	False	40731482	AC	GT	0.176317966548085	0.09560689831985401	0.06794715817109828	0.0	1.844197120151426	0.013421362564450784	2.524525370005009	12.0	0.6441856066145734	False	False										TTC33	-
chr5	ENSG00000113638.8	40770210	0.101006772357638	0.0374944757522022	False	False	40770234	AGATAT	ATATCT	0.2287025916686064	0.09545916991472483	0.01837062528594634	2.0	2.3958158432857735	0.013421362564450784	2.524525370005009	12.0	0.6441856066145734	False	False										TTC33	-
chr5	ENSG00000113638.8	40787570	0.0479313693208369	0.0354901137400882	False	False	40787598	AAT	ATT	-0.11505374924912685	0.0983572238235288	0.24482610859431	4.0	1.169753931399637	0.013421362564450784	2.524525370005009	12.0	0.6441856066145734	False	False										TTC33	-
chr5	ENSG00000113638.8	40795111	-0.0160279454534571	0.0372611037079285	False	False	40795137	AC	GT	-0.20867975967646968	0.10366609957521793	0.04713651258192332	17.0	2.0129990472445245	0.013421362564450784	2.524525370005009	12.0	0.6441856066145734	False	False										TTC33	-
chr5	ENSG00000132356.7	40820194	-0.0691089339896843	0.0349903066671881	True	False	40820221	GTTT	AAAC	0.009801661020085678	0.09805335711122404	0.9205665203745134	2.0	0.0999625235571225	0.07176398072654852	1.820109054975376	10.0	1.0	False	False										PRKAA1	-
chr5	ENSG00000132356.7	40829763	0.00548270533851507	0.0214744166790327	False	False	40829800	AT	AT	0.0013410250087871126	0.10783267624296483	0.9901064358381312	20.0	0.012436165506692626	0.07176398072654852	1.820109054975376	10.0	1.0	False	False										PRKAA1	-
chr5	ENSG00000132356.7	40850082	-0.00220046696612597	0.0383956326489962	False	False	40850092	A	T						0.07176398072654852	1.820109054975376	10.0	1.0	False	False										PRKAA1	-
chr5	ENSG00000132356.7	40856573	-0.0011306294931469698	0.0318360686089036	False	False	40856589	T	A						0.07176398072654852	1.820109054975376	10.0	1.0	False	False										PRKAA1	-
chr5	ENSG00000132356.7	40862215	-0.00276927429217151	0.0440406316335242	False	False	40862241	AG	CT						0.07176398072654852	1.820109054975376	10.0	1.0	False	False										PRKAA1	-
chr5	ENSG00000132356.7	40873148	0.00539941500898297	0.046056821428361	False	False	40873158	A	T						0.07176398072654852	1.820109054975376	10.0	1.0	False	False										PRKAA1	-
chr5	ENSG00000132356.7	40660271	0.0168049043332406	0.0359572862250791	False	False	40660297	GTTT	AAAC	0.179941953752442	0.09886328143940606	0.07176398072654852	7.0	1.820109054975376	0.07176398072654852	1.820109054975376	10.0	1.0	True	False	40805917.0	0.4483134546435681	0.6032593318594109	chr5:40805917						PRKAA1	-
chr5	ENSG00000132356.7	40666576	0.00260662367868332	0.0209788817817072	False	False	40666602	GTTT	AAAC	0.02133099957541533	0.09756780247880928	0.8273646476876629	1.0	0.2186274471032409	0.07176398072654852	1.820109054975376	10.0	1.0	False	False										PRKAA1	-
chr5	ENSG00000132356.7	40675480	0.0149000242908018	0.0347062095130832	False	False	40675500	A	T	0.18397180887729686	0.10247769500356484	0.07589940095897743	14.0	1.795237577024904	0.07176398072654852	1.820109054975376	10.0	1.0	False	False										PRKAA1	-
chr5	ENSG00000132356.7	40731464	-0.0168380909804075	0.0431652619221025	False	False	40731482	AC	GT	-0.0009274797496466905	0.09712854445980497	0.9923990707431988	0.0	0.009548992572729354	0.07176398072654852	1.820109054975376	10.0	1.0	False	False										PRKAA1	-
chr5	ENSG00000132356.7	40770210	-0.0250869976862947	0.0393285353204424	False	False	40770234	AGATAT	ATATCT	0.01163852810753085	0.0980514260999088	0.9057434276613566	2.0	0.11869820328438521	0.07176398072654852	1.820109054975376	10.0	1.0	False	False										PRKAA1	-
chr5	ENSG00000132356.7	40787570	-0.0568240904006041	0.0315315402381233	False	False	40787598	AAT	ATT	-0.05505488933675808	0.09886458153434888	0.5788349170552962	4.0	0.5568717176801093	0.07176398072654852	1.820109054975376	10.0	1.0	False	False										PRKAA1	-
chr5	ENSG00000132356.7	40795111	-0.0121907323396203	0.0255518782213695	False	False	40795137	AC	GT	-0.00025344383106364445	0.10599978459625267	0.9980976234564599	17.0	0.0023909843970815413	0.07176398072654852	1.820109054975376	10.0	1.0	False	False										PRKAA1	-
chr5	ENSG00000132356.7	40806120	0.00276921812946345	0.0254079071883004	False	False	40806145	A	T	0.044753581083917394	0.10772473086206452	0.6788517132450325	20.0	0.4154438885646588	0.07176398072654852	1.820109054975376	10.0	1.0	False	False										PRKAA1	-
chr5	ENSG00000132357.9	40820194	-0.00822653277926403	0.0343836105695921	False	False	40820221	GTTT	AAAC	0.10300984494432693	0.09753643164738628	0.29336211035912296	2.0	1.0561166038627303	0.2647932396122058	1.1211804565530743	9.0	1.0	False	False										CARD6	+
chr5	ENSG00000132357.9	40829763	0.0386791312228309	0.0688755558226698	False	False	40829800	AT	AT	0.023077710656201345	0.1078040545506905	0.8309985113440521	20.0	0.214070896984213	0.2647932396122058	1.1211804565530743	9.0	1.0	False	False										CARD6	+
chr5	ENSG00000132357.9	40850082	0.15839081171292302	0.12298442191525501	False	False	40850092	A	T						0.2647932396122058	1.1211804565530743	9.0	1.0	False	False										CARD6	+
chr5	ENSG00000132357.9	40856573	0.111178203487675	0.0924519290682865	False	False	40856589	T	A						0.2647932396122058	1.1211804565530743	9.0	1.0	False	False										CARD6	+
chr5	ENSG00000132357.9	40862215	0.0649200115184333	0.0690049952098872	False	False	40862241	AG	CT						0.2647932396122058	1.1211804565530743	9.0	1.0	False	False										CARD6	+
chr5	ENSG00000132357.9	40873148	-0.0622594435419997	0.0813739454745326	False	False	40873158	A	T						0.2647932396122058	1.1211804565530743	9.0	1.0	False	False										CARD6	+
chr5	ENSG00000132357.9	40902345	0.000263232191566863	0.0275328237346417	False	False	40902371	GTTT	AAAC						0.2647932396122058	1.1211804565530743	9.0	1.0	False	False										CARD6	+
chr5	ENSG00000132357.9	40918790	-0.0138525019037632	0.0236914102643055	False	False	40918800	A	T	0.009073318808191152	0.10720684030360572	0.9327470047071962	19.0	0.08463376760751325	0.2647932396122058	1.1211804565530743	9.0	1.0	False	False										CARD6	+
chr5	ENSG00000132357.9	40919052	0.0753278622406438	0.0512872404003459	False	False	40919094	AC	GT	0.056092588820521684	0.11452726758054572	0.625703951043411	30.0	0.48977496805354587	0.2647932396122058	1.1211804565530743	9.0	1.0	False	False										CARD6	+
chr5	ENSG00000132357.9	40922142	0.00910097765591621	0.0216216562950652	False	False	40922172	AAAC	GTTT	0.03860791878587192	0.09942953266714147	0.6986155207362712	5.0	0.38829427988079745	0.2647932396122058	1.1211804565530743	9.0	1.0	False	False										CARD6	+
chr5	ENSG00000132357.9	40770210	0.00861293848166798	0.025947350010457997	False	False	40770234	AGATAT	ATATCT	0.10928232620958173	0.09747077338964348	0.2647932396122058	2.0	1.1211804565530743	0.2647932396122058	1.1211804565530743	9.0	1.0	True	False	40811886.0	0.7572107044048738	0.8409166784738598	chr5:40811886						CARD6	+
chr5	ENSG00000132357.9	40787570	-0.0575960366913805	0.0577385432662228	False	False	40787598	AAT	ATT	0.02098624053917233	0.0989929477438666	0.8325321634611214	4.0	0.21199732927917175	0.2647932396122058	1.1211804565530743	9.0	1.0	False	False										CARD6	+
chr5	ENSG00000132357.9	40795111	-0.0875581063438688	0.0553469891138447	True	False	40795137	AC	GT	0.06607521305334184	0.10576814085748576	0.5337547865912846	17.0	0.6247175427085646	0.2647932396122058	1.1211804565530743	9.0	1.0	False	False										CARD6	+
chr5	ENSG00000132357.9	40806120	0.00327608330716236	0.0177025199574009	False	False	40806145	A	T	0.013108466726173723	0.10782350825027152	0.903520527630187	20.0	0.12157336501931816	0.2647932396122058	1.1211804565530743	9.0	1.0	False	False										CARD6	+
chr5	ENSG00000145592.9	40820194	0.009883650390390129	0.0227690464219931	False	False	40820221	GTTT	AAAC	0.07390072184916804	0.09778993790214566	0.4515320122459947	2.0	0.7557088534314996	0.039962909659136105	2.08468422318955	10.0	0.9658383776397558	False	False										RPL37	-
chr5	ENSG00000145592.9	40829763	0.0017673484782854897	0.0342191504138689	False	False	40829800	AT	AT	0.16336268154648034	0.10638415657734834	0.12830944409149858	20.0	1.5355922047255677	0.039962909659136105	2.08468422318955	10.0	0.9658383776397558	False	False										RPL37	-
chr5	ENSG00000145592.9	40850082	-0.0035925427036229	0.0417400359817322	False	False	40850092	A	T						0.039962909659136105	2.08468422318955	10.0	0.9658383776397558	False	False										RPL37	-
chr5	ENSG00000145592.9	40856573	-0.0072408469066063295	0.0354963693767353	False	False	40856589	T	A						0.039962909659136105	2.08468422318955	10.0	0.9658383776397558	False	False										RPL37	-
chr5	ENSG00000145592.9	40862215	0.000148090641737717	0.0245514323245807	False	False	40862241	AG	CT						0.039962909659136105	2.08468422318955	10.0	0.9658383776397558	False	False										RPL37	-
chr5	ENSG00000145592.9	40873148	0.000308431182991123	0.0221946242939175	False	False	40873158	A	T						0.039962909659136105	2.08468422318955	10.0	0.9658383776397558	False	False										RPL37	-
chr5	ENSG00000145592.9	40902345	-0.0222784593795682	0.0341666901582401	True	False	40902371	GTTT	AAAC						0.039962909659136105	2.08468422318955	10.0	0.9658383776397558	False	False										RPL37	-
chr5	ENSG00000145592.9	40918790	0.000928062609205253	0.0175856831980123	False	False	40918800	A	T	0.031536852377089364	0.10715792550873228	0.7692277584835066	19.0	0.294302565371326	0.039962909659136105	2.08468422318955	10.0	0.9658383776397558	False	False										RPL37	-
chr5	ENSG00000145592.9	40919052	-0.004145938930640579	0.0239522488783721	False	False	40919094	AC	GT	0.04808903947216095	0.11457515599875935	0.6758769791556956	30.0	0.4197161160547027	0.039962909659136105	2.08468422318955	10.0	0.9658383776397558	False	False										RPL37	-
chr5	ENSG00000145592.9	40922142	-0.0017765563297960103	0.020494973506334	False	False	40922172	AAAC	GTTT	0.030842626339070037	0.09945638042843613	0.7571146950560519	5.0	0.31011209342434154	0.039962909659136105	2.08468422318955	10.0	0.9658383776397558	False	False										RPL37	-
chr5	ENSG00000145592.9	40731464	0.00612216073600214	0.0286268666849843	False	False	40731482	AC	GT	0.1558274456195079	0.09594209177158164	0.107306967837909	0.0	1.624182282688822	0.039962909659136105	2.08468422318955	10.0	0.9658383776397558	False	False										RPL37	-
chr5	ENSG00000145592.9	40770210	0.0137827929808962	0.0347936346770832	False	False	40770234	AGATAT	ATATCT	0.1784486725759986	0.09648415928454193	0.06722350930114537	2.0	1.8495126443475007	0.039962909659136105	2.08468422318955	10.0	0.9658383776397558	False	False										RPL37	-
chr5	ENSG00000145592.9	40787570	0.0051369019851107795	0.0191188887836238	False	False	40787598	AAT	ATT	0.032456359282376473	0.0989625887295806	0.7436096646432626	4.0	0.32796594853702576	0.039962909659136105	2.08468422318955	10.0	0.9658383776397558	False	False										RPL37	-
chr5	ENSG00000145592.9	40795111	-0.0092128491667977	0.0422824417719823	False	False	40795137	AC	GT	-0.21577078256523174	0.10350286156773623	0.039962909659136105	17.0	2.08468422318955	0.039962909659136105	2.08468422318955	10.0	0.9658383776397558	True	False	40787813.0	0.07936365695450529	0.2831130986801621	chr5:40787813						RPL37	-
chr5	ENSG00000145592.9	40806120	0.0173273605672346	0.028351099681952003	False	False	40806145	A	T	0.13741362118165845	0.10680984498183448	0.2017121578222772	20.0	1.2865257992372225	0.039962909659136105	2.08468422318955	10.0	0.9658383776397558	False	False										RPL37	-
chr5	ENSG00000112964.9	42430710	-0.0634161638734587	0.0802858780406491	False	False	42430749	GT	AC	-0.2748187539640257	0.10617947601904422	0.011408543302150692	24.0	2.5882474115311567	8.96211559326695e-06	4.730123848997952	24.0	0.008533515594600713	False	False										GHR	+
chr5	ENSG00000112964.9	42437623	-0.0007705823555362781	0.0381494473154559	False	False	42437668	ATTT	AAAT	-0.1986119402002669	0.10388808245663003	0.059120800074910475	17.0	1.9117875265739077	8.96211559326695e-06	4.730123848997952	24.0	0.008533515594600713	False	False										GHR	+
chr5	ENSG00000112964.9	42441617	0.0243658837484485	0.0333408791018745	False	False	42441629	T	A	-0.03352974201573538	0.107772141004753	0.7564645743986539	20.0	0.3111169705189084	8.96211559326695e-06	4.730123848997952	24.0	0.008533515594600713	False	False										GHR	+
chr5	ENSG00000112964.9	42444042	-0.0024176261095102103	0.0216664423302919	False	False	42444131	AGATAT	ATATCT	-0.004831307278606013	0.1091076717257064	0.9647861647137206	22.0	0.04428017940619045	8.96211559326695e-06	4.730123848997952	24.0	0.008533515594600713	False	False										GHR	+
chr5	ENSG00000112964.9	42462789	-0.00431221090943806	0.0293939553252188	False	False	42462822	GT	AC	0.10540114313611568	0.09751186313556542	0.2822391405934266	2.0	1.080905848241072	8.96211559326695e-06	4.730123848997952	24.0	0.008533515594600713	False	False										GHR	+
chr5	ENSG00000112964.9	42470407	-0.0109293898675207	0.025733514747834002	False	False	42470423	AC	GT	0.043710764410641235	0.10530850810170593	0.6790759726494352	16.0	0.4150734370714454	8.96211559326695e-06	4.730123848997952	24.0	0.008533515594600713	False	False										GHR	+
chr5	ENSG00000112964.9	42475691	-0.00423720802489816	0.0264235380541404	False	False	42475702	T	A	0.10509329575869404	0.11049581854479228	0.3443797155972508	25.0	0.9511065408877153	8.96211559326695e-06	4.730123848997952	24.0	0.008533515594600713	False	False										GHR	+
chr5	ENSG00000112964.9	42518306	0.00258197177134665	0.0292342267609711	False	False	42518317	GT	AC	-0.09629647368666146	0.09904129497563448	0.3332310454844546	5.0	0.9722860924864898	8.96211559326695e-06	4.730123848997952	24.0	0.008533515594600713	False	False										GHR	+
chr5	ENSG00000112964.9	42532445	-0.0246851741170198	0.0668423407682847	False	False	42532477	AGAT	ATCT	-0.27645089895022323	0.09423655282920156	0.004122717241898488	2.0	2.933584587408189	8.96211559326695e-06	4.730123848997952	24.0	0.008533515594600713	False	False										GHR	+
chr5	ENSG00000112964.9	42584889	-0.005007642232812371	0.0337956891799998	False	False	42584918	AC	GT	-0.16948172609386314	0.09955390010299332	0.09184827467400876	8.0	1.7024117178586284	8.96211559326695e-06	4.730123848997952	24.0	0.008533515594600713	False	False										GHR	+
chr5	ENSG00000112964.9	42610769	-0.0013545962634956901	0.0283614193118493	False	False	42610779	A	T						8.96211559326695e-06	4.730123848997952	24.0	0.008533515594600713	False	False										GHR	+
chr5	ENSG00000112964.9	42617488	0.00490044583812143	0.0230995728875683	False	False	42617528	AC	GT	0.11861748091360146	0.10466506863014202	0.2600960321041267	16.0	1.1333053373591477	8.96211559326695e-06	4.730123848997952	24.0	0.008533515594600713	False	False										GHR	+
chr5	ENSG00000112964.9	42634624	0.017242635857382997	0.0345803355446523	False	False	42634646	AC	GT	0.1522090837130236	0.09786106572411332	0.12295803770458068	4.0	1.5553589426680312	8.96211559326695e-06	4.730123848997952	24.0	0.008533515594600713	False	False										GHR	+
chr5	ENSG00000112964.9	42640869	0.0047369987479914	0.0289237407890784	False	False	42640885	GT	AC	0.14176200055008342	0.0980147815583034	0.15114980584675108	4.0	1.446332872412283	8.96211559326695e-06	4.730123848997952	24.0	0.008533515594600713	False	False										GHR	+
chr5	ENSG00000112964.9	42721024	0.0147649304716315	0.0344837890438255	False	False	42721044	GTT	AAC	0.08985057800758221	0.09766144787122938	0.3596908891492978	2.0	0.9200209495772977	8.96211559326695e-06	4.730123848997952	24.0	0.008533515594600713	False	False										GHR	+
chr5	ENSG00000112964.9	42722650	-0.0538240847068304	0.0503365376380836	False	False	42722661	A	T	-0.06107917163143271	0.10463276096927257	0.5608339770108983	15.0	0.5837480638532495	8.96211559326695e-06	4.730123848997952	24.0	0.008533515594600713	False	False										GHR	+
chr5	ENSG00000112964.9	42748759	0.0051200620126693	0.0319255575593975	False	False	42748782	AC	GT	-0.047472002303940185	0.1003904704418095	0.6373442642507565	7.0	0.47287359143771457	8.96211559326695e-06	4.730123848997952	24.0	0.008533515594600713	False	False										GHR	+
chr5	ENSG00000112964.9	42752743	-0.000603670098197114	0.0438903776246302	False	False	42752755	T	A						8.96211559326695e-06	4.730123848997952	24.0	0.008533515594600713	False	False										GHR	+
chr5	ENSG00000112964.9	42770601	-0.0535606747698633	0.0589095280784383	False	False	42770611	T	A	-0.0740816246412803	0.1007376828390483	0.4638575036395994	8.0	0.7353913903265256	8.96211559326695e-06	4.730123848997952	24.0	0.008533515594600713	False	False										GHR	+
chr5	ENSG00000112964.9	42781647	-0.0922278441118973	0.0544284570104142	False	False	42781695	AC	GT	-0.09420807003459453	0.10005679395003192	0.3487170084897696	7.0	0.9415459592043472	8.96211559326695e-06	4.730123848997952	24.0	0.008533515594600713	False	False										GHR	+
chr5	ENSG00000112964.9	42788323	0.0315361198807013	0.04750063801985	False	False	42788333	T	A	0.1709951632976939	0.10108676076200944	0.09400629325228577	11.0	1.691568332081302	8.96211559326695e-06	4.730123848997952	24.0	0.008533515594600713	False	False										GHR	+
chr5	ENSG00000112964.9	42798882	0.04333240961708899	0.0433821822579864	False	False	42798896	A	T	0.08368260880412431	0.09771412488359443	0.3937442077625925	2.0	0.8564023768704301	8.96211559326695e-06	4.730123848997952	24.0	0.008533515594600713	False	False										GHR	+
chr5	ENSG00000112964.9	42804581	0.0287629045477492	0.04836765316396	False	False	42804598	AAAT	ATTT	0.11168346947334316	0.09791648921731526	0.2566819368358577	3.0	1.1405992020963247	8.96211559326695e-06	4.730123848997952	24.0	0.008533515594600713	False	False										GHR	+
chr5	ENSG00000112964.9	42809996	-0.0154321243635547	0.0297951505444057	False	False	42810011	AAG	CTT	-0.120453395427005	0.09687945280851454	0.21651423573358325	1.0	1.2433327391421702	8.96211559326695e-06	4.730123848997952	24.0	0.008533515594600713	False	False										GHR	+
chr5	ENSG00000112964.9	42813333	-0.00826392403545571	0.0297969375937065	False	False	42813343	A	T	-0.03112066971798837	0.10364494312632518	0.7646472388314043	13.0	0.3002623068648673	8.96211559326695e-06	4.730123848997952	24.0	0.008533515594600713	False	False										GHR	+
chr5	ENSG00000198865.5	42721024	-0.0334642493040351	0.0597766046264699	False	False	42721044	GTT	AAC	0.10138962052381456	0.0975527542118996	0.3010610308365064	2.0	1.0393311941104266	0.21173796433964145	1.2564585206753542	14.0	1.0	False	False										CCDC152	+
chr5	ENSG00000198865.5	42722650	-0.17111354177375102	0.0634792934688265	False	False	42722661	A	T	-0.05373573042493126	0.10467702663014723	0.6089520946647682	15.0	0.5133478868748765	0.21173796433964145	1.2564585206753542	14.0	1.0	False	False										CCDC152	+
chr5	ENSG00000198865.5	42748759	-0.0035388844205845103	0.0277130792304779	False	False	42748782	AC	GT	0.003577439406450925	0.10050313839651187	0.9716767287642388	7.0	0.03559530044063864	0.21173796433964145	1.2564585206753542	14.0	1.0	False	False										CCDC152	+
chr5	ENSG00000198865.5	42752743	0.0524004843278065	0.0830208033780234	False	False	42752755	T	A						0.21173796433964145	1.2564585206753542	14.0	1.0	False	False										CCDC152	+
chr5	ENSG00000198865.5	42770601	-0.15141420596484803	0.0527303320413027	True	False	42770611	T	A	-0.08351174290189797	0.10066238727657538	0.4087687706934191	8.0	0.8296221176678924	0.21173796433964145	1.2564585206753542	14.0	1.0	False	False										CCDC152	+
chr5	ENSG00000198865.5	42781647	-0.102889536389505	0.0744919836457659	False	False	42781695	AC	GT	-0.03922356517846201	0.10042643983295496	0.6969541957454376	7.0	0.3905701052800917	0.21173796433964145	1.2564585206753542	14.0	1.0	False	False										CCDC152	+
chr5	ENSG00000198865.5	42788323	-0.0307993571062608	0.0528624291412839	False	False	42788333	T	A	0.06383624289480114	0.10238857533374747	0.5344695415771639	11.0	0.6234703694891689	0.21173796433964145	1.2564585206753542	14.0	1.0	False	False										CCDC152	+
chr5	ENSG00000198865.5	42798882	0.12518209004078398	0.0751176082974487	False	False	42798896	A	T	0.0422798953980296	0.09797038457758607	0.6669560573469395	2.0	0.4315579200829483	0.21173796433964145	1.2564585206753542	14.0	1.0	False	False										CCDC152	+
chr5	ENSG00000198865.5	42804581	-0.0458095017572362	0.0590619470982343	False	False	42804598	AAAT	ATTT	0.06314064743916137	0.09833631901434432	0.5222420540780272	3.0	0.6420887833919331	0.21173796433964145	1.2564585206753542	14.0	1.0	False	False										CCDC152	+
chr5	ENSG00000198865.5	42809996	-0.09173255135576598	0.0427209351871304	False	False	42810011	AAG	CTT	-0.12170627515797705	0.09686453882501364	0.21173796433964145	1.0	1.2564585206753542	0.21173796433964145	1.2564585206753542	14.0	1.0	True	False	42842763.0	0.7063084014034411	0.8028448462902014	chr5:42842763						CCDC152	+
chr5	ENSG00000198865.5	42813333	0.0648745574514887	0.042722256712393	False	False	42813343	A	T	-0.0182505701026703	0.10367789846966056	0.8606519828531679	13.0	0.17603144326860556	0.21173796433964145	1.2564585206753542	14.0	1.0	False	False										CCDC152	+
chr5	ENSG00000198865.5	42823269	0.091888862597491	0.0819623910171991	False	False	42823287	AT	AT	0.045269074595082864	0.10415032566300417	0.6648333567737907	14.0	0.4346513014424798	0.21173796433964145	1.2564585206753542	14.0	1.0	False	False										CCDC152	+
chr5	ENSG00000198865.5	42826344	0.0347260737814965	0.0373655928032761	False	False	42826392	AC	GT	0.056224596439901214	0.108293652779901	0.6049799745169815	21.0	0.5191864434952032	0.21173796433964145	1.2564585206753542	14.0	1.0	False	False										CCDC152	+
chr5	ENSG00000198865.5	42879318	0.0175968613643343	0.0417374100391302	False	False	42879364	GT	AC	0.06306263957012967	0.10824933655498076	0.5617261476028628	21.0	0.5825683701821084	0.21173796433964145	1.2564585206753542	14.0	1.0	False	False										CCDC152	+
chr5	ENSG00000198865.5	42890403	-0.00414051985872846	0.0226885530813098	False	False	42890481	AT	AT	-0.11550169206487708	0.0988377688226676	0.24531621453713284	5.0	1.16859873953759	0.21173796433964145	1.2564585206753542	14.0	1.0	False	False										CCDC152	+
chr5	ENSG00000250722.1	42721024	0.00814682252358377	0.0364460941706156	False	False	42721044	GTT	AAC	0.052297527327069535	0.09792387980916392	0.5944376543091111	2.0	0.5340630643821307	0.007926852414880043	2.714460301314984	19.0	0.6235906294992636	False	False										SEPP1	-
chr5	ENSG00000250722.1	42722650	0.05322751177416099	0.0412585191632865	False	False	42722661	A	T	0.16555814838049562	0.10338185376005872	0.11274903115465412	15.0	1.601423676970847	0.007926852414880043	2.714460301314984	19.0	0.6235906294992636	False	False										SEPP1	-
chr5	ENSG00000250722.1	42748759	-0.0008918355540830519	0.0165976789683591	False	False	42748782	AC	GT	0.011030566615332738	0.10049766702152414	0.9128223502930872	7.0	0.10975942966885252	0.007926852414880043	2.714460301314984	19.0	0.6235906294992636	False	False										SEPP1	-
chr5	ENSG00000250722.1	42752743	-0.0172999365952241	0.0564643216099351	False	False	42752755	T	A						0.007926852414880043	2.714460301314984	19.0	0.6235906294992636	False	False										SEPP1	-
chr5	ENSG00000250722.1	42770601	0.0622141893770803	0.0431167536661334	True	False	42770611	T	A	0.1377283189614502	0.1000525836317498	0.17178547640416514	8.0	1.3765593447178581	0.007926852414880043	2.714460301314984	19.0	0.6235906294992636	False	False										SEPP1	-
chr5	ENSG00000250722.1	42781647	0.0373928582245004	0.0453101995453566	False	False	42781695	AC	GT	0.08396578134614394	0.1001488663437015	0.4038203829427799	7.0	0.8384097035904656	0.007926852414880043	2.714460301314984	19.0	0.6235906294992636	False	False										SEPP1	-
chr5	ENSG00000250722.1	42788323	0.007930204323406959	0.0425831017262643	False	False	42788333	T	A	0.07916422687768761	0.10227584090831894	0.4408370338352997	11.0	0.774026653554002	0.007926852414880043	2.714460301314984	19.0	0.6235906294992636	False	False										SEPP1	-
chr5	ENSG00000250722.1	42798882	-0.0525541426540879	0.0385001614297066	False	False	42798896	A	T	-0.15575304408841315	0.09686136947567783	0.11086700156506063	2.0	1.6079996073927405	0.007926852414880043	2.714460301314984	19.0	0.6235906294992636	False	False										SEPP1	-
chr5	ENSG00000250722.1	42804581	0.00638118454499145	0.0323062029899209	False	False	42804598	AAAT	ATTT	0.07150652211151973	0.0982806965459071	0.468524781114814	3.0	0.7275744334811353	0.007926852414880043	2.714460301314984	19.0	0.6235906294992636	False	False										SEPP1	-
chr5	ENSG00000250722.1	42809996	0.0620093856949853	0.0572781648393113	False	False	42810011	AAG	CTT	0.09097620411012428	0.09718530803552136	0.35136425969652463	1.0	0.9361106729925921	0.007926852414880043	2.714460301314984	19.0	0.6235906294992636	False	False										SEPP1	-
chr5	ENSG00000250722.1	42813333	-0.022217296165089002	0.0593295293636262	False	False	42813343	A	T	-0.07238073849868526	0.1034231847665283	0.4857677969017603	13.0	0.6998502189047889	0.007926852414880043	2.714460301314984	19.0	0.6235906294992636	False	False										SEPP1	-
chr5	ENSG00000250722.1	42946071	0.0136322850968821	0.0366095417199973	False	False	42946082	T	A	0.20255759730790476	0.10322415844348158	0.05281577181391363	16.0	1.962308052322958	0.007926852414880043	2.714460301314984	19.0	0.6235906294992636	False	False										SEPP1	-
chr5	ENSG00000250722.1	42962875	-0.0386801891253548	0.0531576478872736	False	False	42962898	AG	CT	-0.2501464044691724	0.10627463719069473	0.020947633892287598	23.0	2.35377330924518	0.007926852414880043	2.714460301314984	19.0	0.6235906294992636	False	False										SEPP1	-
chr5	ENSG00000250722.1	42823269	-0.0301650598390363	0.032512129081811995	False	False	42823287	AT	AT	-0.042106714098472914	0.10416474329615877	0.6869803684598024	14.0	0.4042319192277572	0.007926852414880043	2.714460301314984	19.0	0.6235906294992636	False	False										SEPP1	-
chr5	ENSG00000250722.1	42826344	-0.0198462591565641	0.0536226541672902	False	False	42826392	AC	GT	-0.03197845292426739	0.1084097552886634	0.768730246941261	21.0	0.29497763221693607	0.007926852414880043	2.714460301314984	19.0	0.6235906294992636	False	False										SEPP1	-
chr5	ENSG00000250722.1	42879318	-0.0281409884522237	0.0438944843520097	False	False	42879364	GT	AC	-0.14683972126804284	0.10728949821191168	0.17472109322135865	21.0	1.3686308885331346	0.007926852414880043	2.714460301314984	19.0	0.6235906294992636	False	False										SEPP1	-
chr5	ENSG00000250722.1	42890403	-0.0344881899244391	0.0521005873888022	False	False	42890481	AT	AT	-0.1822191814541144	0.09783782144979272	0.06544464488553006	5.0	1.862461558872951	0.007926852414880043	2.714460301314984	19.0	0.6235906294992636	False	False										SEPP1	-
chr5	ENSG00000250722.1	42903778	-0.0251391462786608	0.0464182052849975	False	False	42903802	AC	GT	-0.1818631128415087	0.09642283723405652	0.062071362331574814	2.0	1.8860999951707984	0.007926852414880043	2.714460301314984	19.0	0.6235906294992636	False	False										SEPP1	-
chr5	ENSG00000250722.1	42925601	0.01546457944754	0.0410261628070187	False	False	42925650	AC	GT	0.21764668958901834	0.10649334422031027	0.044110573753360575	22.0	2.043758614047816	0.007926852414880043	2.714460301314984	19.0	0.6235906294992636	False	False										SEPP1	-
chr5	ENSG00000112972.10	43199384	0.0128949363212353	0.0334690914531151	False	False	43199402	AT	AT						0.181842779070632	1.3442714415033248	5.0	1.0	False	False										HMGCS1	-
chr5	ENSG00000112972.10	43208401	0.0028383803039440697	0.0251326238514859	False	False	43208416	A	T						0.181842779070632	1.3442714415033248	5.0	1.0	False	False										HMGCS1	-
chr5	ENSG00000112972.10	43234338	0.0300995432296045	0.0339725629842326	False	False	43234376	ATTC	AATG	0.1131982525175326	0.0965042845674592	0.24343027315301705	0.0	1.1729868059734057	0.181842779070632	1.3442714415033248	5.0	1.0	False	False										HMGCS1	-
chr5	ENSG00000112972.10	43269690	0.009417265463217559	0.0274287933115245	False	False	43269706	GT	AC						0.181842779070632	1.3442714415033248	5.0	1.0	False	False										HMGCS1	-
chr5	ENSG00000112972.10	43271194	0.00100401410635773	0.0265845468875635	False	False	43271204	T	A						0.181842779070632	1.3442714415033248	5.0	1.0	False	False										HMGCS1	-
chr5	ENSG00000112972.10	43364408	-0.040706658826041	0.0332885769065992	True	False	43364420	GT	AC	-0.13193909923396666	0.0981491499115808	0.181842779070632	4.0	1.3442714415033248	0.181842779070632	1.3442714415033248	5.0	1.0	True	False	43365391.0	0.476798251544301	0.6252672511107659	chr5:43365391						HMGCS1	-
chr5	ENSG00000112972.10	43392209	0.0038043522496550705	0.0186980427397452	False	False	43392234	ATTT	AAAT	0.015023581021240932	0.09804700070008114	0.8785151075665051	2.0	0.15322835899077633	0.181842779070632	1.3442714415033248	5.0	1.0	False	False										HMGCS1	-
chr5	ENSG00000112972.10	43393449	-0.0161929871855391	0.0236117239035262	False	False	43393472	T	A	-0.03727673902809562	0.10362309934324143	0.719861751006866	13.0	0.3597338746317561	0.181842779070632	1.3442714415033248	5.0	1.0	False	False										HMGCS1	-
chr5	ENSG00000112972.10	43397509	-0.00644303611086244	0.0196264727229396	False	False	43397519	T	A	-0.049892148292661864	0.10586777705957766	0.6386021761609569	17.0	0.4712684981057531	0.181842779070632	1.3442714415033248	5.0	1.0	False	False										HMGCS1	-
chr5	ENSG00000172262.7	43199384	0.09920982145868901	0.0567468746657891	False	False	43199402	AT	AT						0.014191501046310753	2.49523585308862	14.0	0.7045935449006736	False	False										ZNF131	+
chr5	ENSG00000172262.7	43208401	0.00222184889269707	0.0320050676224337	False	False	43208416	A	T						0.014191501046310753	2.49523585308862	14.0	0.7045935449006736	False	False										ZNF131	+
chr5	ENSG00000172262.7	43234338	0.11048246405171301	0.0557347809231029	False	False	43234376	ATTC	AATG	0.20826786831092825	0.09499873360770728	0.030543072872368977	0.0	2.192322575277271	0.014191501046310753	2.49523585308862	14.0	0.7045935449006736	False	False										ZNF131	+
chr5	ENSG00000172262.7	43269690	0.00424655100783512	0.0261869344897492	False	False	43269706	GT	AC						0.014191501046310753	2.49523585308862	14.0	0.7045935449006736	False	False										ZNF131	+
chr5	ENSG00000172262.7	43271194	-0.0020021834944106104	0.0329690182609784	False	False	43271204	T	A						0.014191501046310753	2.49523585308862	14.0	0.7045935449006736	False	False										ZNF131	+
chr5	ENSG00000172262.7	42990661	0.0017933958643432	0.0359271317053764	False	False	42990675	A	T	0.17363885023110867	0.09703615329112156	0.07648546041237493	3.0	1.789424295398115	0.014191501046310753	2.49523585308862	14.0	0.7045935449006736	False	False										ZNF131	+
chr5	ENSG00000172262.7	42996570	0.0177617683118928	0.0378479551664259	False	False	42996605	GTTTT	AAAAC	0.2282492581260013	0.09546960229897443	0.0186096017772147	2.0	2.3908055824011036	0.014191501046310753	2.49523585308862	14.0	0.7045935449006736	False	False										ZNF131	+
chr5	ENSG00000172262.7	43012147	-0.126339916142223	0.0695615931475896	False	False	43012158	T	A						0.014191501046310753	2.49523585308862	14.0	0.7045935449006736	False	False										ZNF131	+
chr5	ENSG00000172262.7	43026446	0.135311904542409	0.0544051568311491	False	False	43026468	GTT	AAC						0.014191501046310753	2.49523585308862	14.0	0.7045935449006736	False	False										ZNF131	+
chr5	ENSG00000172262.7	43036306	0.0385835600361448	0.0386480627916046	False	False	43036331	A	T						0.014191501046310753	2.49523585308862	14.0	0.7045935449006736	False	False										ZNF131	+
chr5	ENSG00000172262.7	43036720	-0.0152161887043353	0.027621525198491002	False	False	43036771	AC	GT	0.09740975049994816	0.10210991706605804	0.34252015495010124	11.0	0.953969538893375	0.014191501046310753	2.49523585308862	14.0	0.7045935449006736	False	False										ZNF131	+
chr5	ENSG00000172262.7	43047001	-0.027347564169668	0.0349344526189495	False	False	43047039	GT	AC	0.1370352916226768	0.11215953203486817	0.22546709247399085	28.0	1.2217890814672376	0.014191501046310753	2.49523585308862	14.0	0.7045935449006736	False	False										ZNF131	+
chr5	ENSG00000172262.7	43057818	-0.158711161945437	0.0536093561413633	False	False	43057836	T	A						0.014191501046310753	2.49523585308862	14.0	0.7045935449006736	False	False										ZNF131	+
chr5	ENSG00000172262.7	43064718	0.00182930609781555	0.0386071109713822	False	False	43064738	AAC	GTT	-0.19119061132404405	0.09624918332028833	0.04961843872110066	2.0	1.9864128164892498	0.014191501046310753	2.49523585308862	14.0	0.7045935449006736	False	False										ZNF131	+
chr5	ENSG00000172262.7	43065456	0.00216971279405088	0.029522572411514	False	False	43065466	T	A						0.014191501046310753	2.49523585308862	14.0	0.7045935449006736	False	False										ZNF131	+
chr5	ENSG00000172262.7	43095106	-0.161875511255709	0.0884943722149681	False	False	43095129	AAAC	GTTT						0.014191501046310753	2.49523585308862	14.0	0.7045935449006736	False	False										ZNF131	+
chr5	ENSG00000172262.7	43100631	-0.051371676556808	0.0441339275865469	False	False	43100657	GT	AC	-0.20494708075122756	0.10095273246655234	0.04516927580466213	12.0	2.0301291083837736	0.014191501046310753	2.49523585308862	14.0	0.7045935449006736	False	False										ZNF131	+
chr5	ENSG00000172262.7	43124188	0.125896307335737	0.0438078256656741	False	False	43124214	CTTTT	AAAAG	0.2275314658206325	0.096893808978855	0.020809909238345185	5.0	2.3482559744378135	0.014191501046310753	2.49523585308862	14.0	0.7045935449006736	False	False										ZNF131	+
chr5	ENSG00000172262.7	43137679	0.0535103601457992	0.0403444010565949	False	False	43137689	A	T	0.09484492806529056	0.10435592305732357	0.3658248134729745	15.0	0.9088600367531746	0.014191501046310753	2.49523585308862	14.0	0.7045935449006736	False	False										ZNF131	+
chr5	ENSG00000172262.7	43160278	-0.0727240854746594	0.0418403979308283	False	False	43160309	A	T	0.010187095759497842	0.10720569031260484	0.9245144195912594	19.0	0.09502383436730766	0.014191501046310753	2.49523585308862	14.0	0.7045935449006736	False	False										ZNF131	+
chr5	ENSG00000172262.7	43165040	-0.18240313458983604	0.0910243203144838	False	False	43165066	CT	AG						0.014191501046310753	2.49523585308862	14.0	0.7045935449006736	False	False										ZNF131	+
chr5	ENSG00000172262.7	43178490	-0.0294116825337752	0.0395765748941411	False	False	43178501	T	A	-0.05736822163581087	0.10297225856254556	0.5787675056307788	12.0	0.5571230779692503	0.014191501046310753	2.49523585308862	14.0	0.7045935449006736	False	False										ZNF131	+
chr5	ENSG00000172262.7	43179063	0.0870773759689575	0.039148706218711	False	False	43179093	AAAT	ATTT	0.033473632727832534	0.1014777166089431	0.742215611063813	9.0	0.32986190314891795	0.014191501046310753	2.49523585308862	14.0	0.7045935449006736	False	False										ZNF131	+
chr5	ENSG00000172262.7	43183149	0.021391803843975	0.044417524188177	False	False	43183169	T	A	-0.2163313594703367	0.0971474709805561	0.028178787905677925	5.0	2.226834700757522	0.014191501046310753	2.49523585308862	14.0	0.7045935449006736	False	False										ZNF131	+
chr5	ENSG00000172262.7	43189053	-0.156077184619556	0.0469418197579923	True	True	43189064	A	T						0.014191501046310753	2.49523585308862	14.0	0.7045935449006736	False	False										ZNF131	+
chr5	ENSG00000177453.3	43199384	-0.05706595742634299	0.0613678283520887	False	False	43199402	AT	AT						0.022241217856314482	2.321987399770756	9.0	0.7062265346472237	False	False										NIM1	+
chr5	ENSG00000177453.3	43208401	-0.00626716234236465	0.0246677268988514	False	False	43208416	A	T						0.022241217856314482	2.321987399770756	9.0	0.7062265346472237	False	False										NIM1	+
chr5	ENSG00000177453.3	43234338	-0.0522604079915888	0.0320454597521986	False	False	43234376	ATTC	AATG	-0.02902180396090366	0.09708767360964313	0.7655835408882438	0.0	0.29892367261358604	0.022241217856314482	2.321987399770756	9.0	0.7062265346472237	False	False										NIM1	+
chr5	ENSG00000177453.3	43269690	0.000591036563407778	0.0243435549008676	False	False	43269706	GT	AC						0.022241217856314482	2.321987399770756	9.0	0.7062265346472237	False	False										NIM1	+
chr5	ENSG00000177453.3	43271194	0.0020800089966424603	0.0288255630407426	False	False	43271204	T	A						0.022241217856314482	2.321987399770756	9.0	0.7062265346472237	False	False										NIM1	+
chr5	ENSG00000177453.3	43364408	0.0107325791667311	0.024282925353126	False	False	43364420	GT	AC	0.139206739381829	0.09805068135821683	0.15873171469071515	4.0	1.4197427029930907	0.022241217856314482	2.321987399770756	9.0	0.7062265346472237	False	False										NIM1	+
chr5	ENSG00000177453.3	43095106	0.0917675524786592	0.0680417690200014	False	False	43095129	AAAC	GTTT						0.022241217856314482	2.321987399770756	9.0	0.7062265346472237	False	False										NIM1	+
chr5	ENSG00000177453.3	43100631	-0.0251132823671576	0.0494954163867535	False	False	43100657	GT	AC	-0.20575481184772906	0.10093525191299328	0.04431044466013305	12.0	2.038483165674276	0.022241217856314482	2.321987399770756	9.0	0.7062265346472237	False	False										NIM1	+
chr5	ENSG00000177453.3	43137679	-0.0562445103795167	0.0396115166545792	False	False	43137689	A	T	-0.007490961820571747	0.10482554243148456	0.9431875038443924	15.0	0.07146122640355469	0.022241217856314482	2.321987399770756	9.0	0.7062265346472237	False	False										NIM1	+
chr5	ENSG00000177453.3	43160278	0.013326140118747	0.0492792747145912	False	False	43160309	A	T	-0.03405275648663154	0.1071490748923898	0.7513926717350023	19.0	0.3178072841116999	0.022241217856314482	2.321987399770756	9.0	0.7062265346472237	False	False										NIM1	+
chr5	ENSG00000177453.3	43165040	0.11535807665983198	0.0749585556140085	False	False	43165066	CT	AG						0.022241217856314482	2.321987399770756	9.0	0.7062265346472237	False	False										NIM1	+
chr5	ENSG00000177453.3	43178490	0.0804267577863317	0.0519379289522146	False	False	43178501	T	A	0.07790897991568879	0.10282862167003147	0.4505506438876992	12.0	0.7576585064583697	0.022241217856314482	2.321987399770756	9.0	0.7062265346472237	False	False										NIM1	+
chr5	ENSG00000177453.3	43179063	-0.0755761164414149	0.0426887319901555	False	False	43179093	AAAT	ATTT	-0.01800039288931542	0.10151816585475583	0.8596330247231387	9.0	0.17731203807473198	0.022241217856314482	2.321987399770756	9.0	0.7062265346472237	False	False										NIM1	+
chr5	ENSG00000177453.3	43183149	-0.0035199435911134	0.026841298112466	False	False	43183169	T	A	-0.03997271828194044	0.09942419281424368	0.6885025275469712	5.0	0.40204217052707	0.022241217856314482	2.321987399770756	9.0	0.7062265346472237	False	False										NIM1	+
chr5	ENSG00000177453.3	43189053	0.128242774649273	0.0620136986291378	True	False	43189064	A	T						0.022241217856314482	2.321987399770756	9.0	0.7062265346472237	False	False										NIM1	+
chr5	ENSG00000151881.10	43364408	0.00753182245836347	0.0276259301785485	False	False	43364420	GT	AC	0.027751658921975085	0.09897661862075706	0.7797492562388054	4.0	0.28038600740958325	0.2082736069176004	1.267631349941953	9.0	1.0	False	False										C5orf28	-
chr5	ENSG00000151881.10	43392209	-0.00183969016090194	0.0180782667302175	False	False	43392234	ATTT	AAAT	-0.07238647882726731	0.09780082771018853	0.4608815755363898	2.0	0.7401417812308183	0.2082736069176004	1.267631349941953	9.0	1.0	False	False										C5orf28	-
chr5	ENSG00000151881.10	43393449	0.000712788448212808	0.0173031259369087	False	False	43393472	T	A	-0.01076278183150579	0.10368916340592148	0.9175527549816884	13.0	0.10379852125310088	0.2082736069176004	1.267631349941953	9.0	1.0	False	False										C5orf28	-
chr5	ENSG00000151881.10	43397509	0.00157072422438305	0.0216886912793412	False	False	43397519	T	A	0.043569088554795486	0.1058991323410628	0.6817531885038148	17.0	0.4114206376542842	0.2082736069176004	1.267631349941953	9.0	1.0	False	False										C5orf28	-
chr5	ENSG00000151881.10	43515598	-0.00496874027922153	0.0324283696894169	False	False	43515608	A	T						0.2082736069176004	1.267631349941953	9.0	1.0	False	False										C5orf28	-
chr5	ENSG00000151881.10	43519922	0.00748361759801532	0.0280075048334542	False	False	43519960	GT	AC	0.13391285550126195	0.10564022064253464	0.2082736069176004	18.0	1.267631349941953	0.2082736069176004	1.267631349941953	9.0	1.0	True	False	43475628.0	0.5492051377497797	0.6826274438179027	chr5:43475628						C5orf28	-
chr5	ENSG00000151881.10	43531419	0.0045685001403033	0.0192031825256149	False	False	43531450	A	T	0.0681561694014434	0.10575330295118217	0.5209201606345402	17.0	0.6444826544368608	0.2082736069176004	1.267631349941953	9.0	1.0	False	False										C5orf28	-
chr5	ENSG00000151881.10	43534303	-0.00985537127661461	0.0239865311190437	True	False	43534314	T	A	-0.09269363933543084	0.10929168936464358	0.39880446280306336	23.0	0.8481307213228759	0.2082736069176004	1.267631349941953	9.0	1.0	False	False										C5orf28	-
chr5	ENSG00000151881.10	43536905	0.0057034393050985795	0.021705452529513003	False	False	43536915	A	T	-0.04531183224840935	0.1014303294409411	0.6560668090022705	9.0	0.4467286313487984	0.2082736069176004	1.267631349941953	9.0	1.0	False	False										C5orf28	-
chr5	ENSG00000151881.10	43577699	0.00894201648494606	0.0298441554759967	False	False	43577741	ATTT	AAAT	0.12810496146143327	0.10885987006897124	0.24264407514427475	23.0	1.1767877490600416	0.2082736069176004	1.267631349941953	9.0	1.0	False	False										C5orf28	-
chr5	ENSG00000151882.7	43392209	-0.0146561175678465	0.0257285044996997	False	False	43392234	ATTT	AAAT	-0.07294069986188552	0.0977968682792424	0.457447270073916	2.0	0.7458388100283099	0.029546517563716925	2.207128103584186	4.0	0.5487698419681061	False	False										CCL28	-
chr5	ENSG00000151882.7	43393449	-0.00518301520767758	0.023362771852487006	False	False	43393472	T	A	-0.03756055581687942	0.1036219973245774	0.7178182961247146	13.0	0.3624766631280778	0.029546517563716925	2.207128103584186	4.0	0.5487698419681061	False	False										CCL28	-
chr5	ENSG00000151882.7	43397509	0.0413448741888898	0.0308329547925474	True	False	43397519	T	A	0.0839477663420589	0.10562562532365544	0.4288633359212304	17.0	0.7947670471519409	0.029546517563716925	2.207128103584186	4.0	0.5487698419681061	False	False										CCL28	-
chr5	ENSG00000172244.4	43392209	0.0045864028914699	0.0279305431206447	False	False	43392234	ATTT	AAAT	0.02833214462754293	0.09801870355176744	0.7731197651054232	2.0	0.28904835098721376	0.14731014865262704	1.4601937010870205	11.0	1.0	False	False										C5orf34	-
chr5	ENSG00000172244.4	43393449	-0.0150093602305348	0.0278573687022217	False	False	43393472	T	A	-0.13995356343503165	0.10267460869025599	0.1761488642397657	13.0	1.3630786152517715	0.14731014865262704	1.4601937010870205	11.0	1.0	False	False										C5orf34	-
chr5	ENSG00000172244.4	43397509	-0.00426660399505438	0.0282966280087665	False	False	43397519	T	A	-0.01700007237011792	0.1059844697940291	0.8729282833670626	17.0	0.16040154187831454	0.14731014865262704	1.4601937010870205	11.0	1.0	False	False										C5orf34	-
chr5	ENSG00000172244.4	43515598	0.0423079034184227	0.0514699087418149	False	False	43515608	A	T						0.14731014865262704	1.4601937010870205	11.0	1.0	False	False										C5orf34	-
chr5	ENSG00000172244.4	43519922	-0.00234469673848644	0.0188569294772351	False	False	43519960	GT	AC	-0.013758988695453415	0.10659026745557447	0.8975865665154739	18.0	0.12908297374512165	0.14731014865262704	1.4601937010870205	11.0	1.0	False	False										C5orf34	-
chr5	ENSG00000172244.4	43531419	-0.0024620179546791803	0.0209387268208193	False	False	43531450	A	T	0.06089985909237729	0.10580303977932426	0.5663404804520036	17.0	0.575596497221606	0.14731014865262704	1.4601937010870205	11.0	1.0	False	False										C5orf34	-
chr5	ENSG00000172244.4	43534303	-0.005687714684026721	0.0348958866798567	False	False	43534314	T	A	-0.002887487716486465	0.10976380240429558	0.979076116763896	23.0	0.02630637471769531	0.14731014865262704	1.4601937010870205	11.0	1.0	False	False										C5orf34	-
chr5	ENSG00000172244.4	43536905	0.0100035928169571	0.025165568491964	False	False	43536915	A	T	0.0772258273936878	0.10123139623325167	0.4473955399259186	9.0	0.7628643905666224	0.14731014865262704	1.4601937010870205	11.0	1.0	False	False										C5orf34	-
chr5	ENSG00000172244.4	43577699	0.00252572295101572	0.0283779580923371	False	False	43577741	ATTT	AAAT	-0.08922911521162237	0.10932642429063208	0.4167382857840308	23.0	0.8161715320938032	0.14731014865262704	1.4601937010870205	11.0	1.0	False	False										C5orf34	-
chr5	ENSG00000172244.4	43586071	0.123842872510114	0.0499811577226661	True	False	43586097	AAAC	GTTT	0.14309287857668532	0.09799581964376497	0.14731014865262704	4.0	1.4601937010870205	0.14731014865262704	1.4601937010870205	11.0	1.0	True	False	43387938.0	0.08727936945288695	0.29074708167820174	chr5:43387938						C5orf34	-
chr5	ENSG00000172244.4	43607074	0.130383383632434	0.057198601050517	False	False	43607107	T	A	0.1084135177257066	0.09748010197226137	0.2686334186114826	2.0	1.1121604874454933	0.14731014865262704	1.4601937010870205	11.0	1.0	False	False										C5orf34	-
chr5	ENSG00000172244.4	43608040	-0.0680855350860921	0.0376338976753093	False	False	43608050	T	A	-0.032035051978621665	0.1014825034660628	0.7529306571743604	9.0	0.3156706908529769	0.14731014865262704	1.4601937010870205	11.0	1.0	False	False										C5orf34	-
chr5	ENSG00000172244.4	43615246	-0.014762012433146999	0.0424845261212412	False	False	43615289	A	T						0.14731014865262704	1.4601937010870205	11.0	1.0	False	False										C5orf34	-
chr5	ENSG00000112977.11	10587110	0.000195921004678555	0.0197615268125517	False	False	10587143	ATTT	AAAT	0.04394497973107672	0.09891910136702202	0.6578017291166177	4.0	0.44425170794896895	0.0452030045367317	2.035019096385481	18.0	1.0	False	False										DAP	-
chr5	ENSG00000112977.11	10590702	0.0015743694356864198	0.0206216920676773	False	False	10590739	GT	AC	-0.0876338908242876	0.1011439874521546	0.3883941052360812	9.0	0.8664270910393181	0.0452030045367317	2.035019096385481	18.0	1.0	False	False										DAP	-
chr5	ENSG00000112977.11	10592186	0.00310709712789717	0.0205086367515424	False	False	10592211	GT	AC	-0.045681831708250666	0.10039885961824578	0.6501029636332724	7.0	0.4550034918917423	0.0452030045367317	2.035019096385481	18.0	1.0	False	False										DAP	-
chr5	ENSG00000112977.11	10614103	0.00377310218026256	0.0200783241106176	False	False	10614138	GT	AC	0.012888757119414252	0.1097551425882966	0.9068014983611886	23.0	0.11743191995805947	0.0452030045367317	2.035019096385481	18.0	1.0	False	False										DAP	-
chr5	ENSG00000112977.11	10641914	0.00399148282813279	0.0215918484834305	False	False	10641924	A	T	0.07186846803624639	0.09875871385242684	0.4684535667807255	4.0	0.7277177398607884	0.0452030045367317	2.035019096385481	18.0	1.0	False	False										DAP	-
chr5	ENSG00000112977.11	10650246	-0.0159295161889197	0.0262575613065862	False	False	10650275	CCGGGG	CCCCGG	0.02454773410879838	0.09756059942171827	0.8018302778533695	1.0	0.2516152448252971	0.0452030045367317	2.035019096385481	18.0	1.0	False	False										DAP	-
chr5	ENSG00000112977.11	10657092	0.0317266957747223	0.0340864552666558	False	False	10657102	A	T	0.030699185630696936	0.10778194826645034	0.7764616172129384	20.0	0.2848267833756794	0.0452030045367317	2.035019096385481	18.0	1.0	False	False										DAP	-
chr5	ENSG00000112977.11	10672101	0.00944994322231695	0.0495199228860582	False	False	10672112	T	A	-0.10779641712982413	0.10042663747650056	0.2857344938985786	8.0	1.0733847098589562	0.0452030045367317	2.035019096385481	18.0	1.0	False	False										DAP	-
chr5	ENSG00000112977.11	10673196	-0.0428580050815074	0.0425515521142973	False	False	10673217	AC	GT						0.0452030045367317	2.035019096385481	18.0	1.0	False	False										DAP	-
chr5	ENSG00000112977.11	10686038	-0.0113259094477424	0.0295873762517335	False	False	10686052	AC	GT	0.05484827508628794	0.09791046079886842	0.5765558478188786	2.0	0.5601881008297924	0.0452030045367317	2.035019096385481	18.0	1.0	False	False										DAP	-
chr5	ENSG00000112977.11	10694500	-0.15994692708712302	0.063118797732966	True	False	10694534	AC	GT						0.0452030045367317	2.035019096385481	18.0	1.0	False	False										DAP	-
chr5	ENSG00000112977.11	10713135	0.0467621913207693	0.0484916832381687	False	False	10713180	AACC	GGTT	0.0897354334286725	0.09673673435394507	0.3557094194316176	0.0	0.927625209058062	0.0452030045367317	2.035019096385481	18.0	1.0	False	False										DAP	-
chr5	ENSG00000112977.11	10726873	0.0245881964785474	0.0324371081140154	False	False	10726887	GT	AC	0.05199901864052084	0.09699718445925556	0.5930209811277554	0.0	0.5360879177102654	0.0452030045367317	2.035019096385481	18.0	1.0	False	False										DAP	-
chr5	ENSG00000112977.11	10739900	0.0587606288236593	0.0483208976907947	False	False	10739932	AC	GT	0.003422791636156512	0.10206147475997697	0.9733163350258921	10.0	0.03353656846725036	0.0452030045367317	2.035019096385481	18.0	1.0	False	False										DAP	-
chr5	ENSG00000112977.11	10743037	-0.0356116243542998	0.0361447245417261	False	False	10743072	ATCC	ATGG	-0.10993290818950248	0.0984146268668592	0.2666022734497608	4.0	1.1170383071027221	0.0452030045367317	2.035019096385481	18.0	1.0	False	False										DAP	-
chr5	ENSG00000112977.11	10752751	0.0164183784541387	0.0238025588941434	False	False	10752768	GT	AC	0.048344685901439095	0.09794340945281237	0.6226307917700522	2.0	0.49359815194845574	0.0452030045367317	2.035019096385481	18.0	1.0	False	False										DAP	-
chr5	ENSG00000112977.11	10781342	-0.032683512940053	0.0387446313035062	False	False	10781353	T	A	0.057593547113895076	0.105234287997509	0.5855349344267733	16.0	0.5472887992101811	0.0452030045367317	2.035019096385481	18.0	1.0	False	False										DAP	-
chr5	ENSG00000112977.11	10796492	-0.0256205871842646	0.0386503400984921	False	False	10796503	T	A	0.11393893458464725	0.10357825854552198	0.27419019160351543	14.0	1.1000275172088534	0.0452030045367317	2.035019096385481	18.0	1.0	False	False										DAP	-
chr5	ENSG00000112977.11	10832806	0.00269113120417227	0.0321139997715959	False	False	10832865	AG	CT						0.0452030045367317	2.035019096385481	18.0	1.0	False	False										DAP	-
chr5	ENSG00000112977.11	10854161	0.0438673547245467	0.028186986099397005	False	False	10854225	ATCT	AGAT	0.03338359163538926	0.09847800680046996	0.7353033407662479	3.0	0.3389954033394383	0.0452030045367317	2.035019096385481	18.0	1.0	False	False										DAP	-
chr5	ENSG00000164236.7	10587110	0.0093037401088978	0.0239665868268883	False	False	10587143	ATTT	AAAT	0.08215311859144127	0.09868005664503672	0.4070605206910385	4.0	0.8325199780433374	0.050800373045425534	1.9782214032574026	19.0	1.0	False	False										ANKRD33B	+
chr5	ENSG00000164236.7	10590702	-0.000464376544408371	0.044713741595102996	False	False	10590739	GT	AC	-0.011859836454520578	0.10152747554991644	0.9072489235940056	9.0	0.11681405836481806	0.050800373045425534	1.9782214032574026	19.0	1.0	False	False										ANKRD33B	+
chr5	ENSG00000164236.7	10592186	0.00019808157500778798	0.0077442778942441795	False	False	10592211	GT	AC	0.030496666835721633	0.10045703404948454	0.7620855760687723	7.0	0.3035792080094576	0.050800373045425534	1.9782214032574026	19.0	1.0	False	False										ANKRD33B	+
chr5	ENSG00000164236.7	10614103	0.000741666225935195	0.0300808354691704	False	False	10614138	GT	AC	-0.0554867983992846	0.1095951594658915	0.6139961534977162	23.0	0.506288769227562	0.050800373045425534	1.9782214032574026	19.0	1.0	False	False										ANKRD33B	+
chr5	ENSG00000164236.7	10641914	-0.00213906650972374	0.0274298417977764	False	False	10641924	A	T	-0.08776976742419185	0.09863263529063557	0.3756321832896672	4.0	0.8898653794006955	0.050800373045425534	1.9782214032574026	19.0	1.0	False	False										ANKRD33B	+
chr5	ENSG00000164236.7	10650246	0.0192331909550281	0.0367091723834543	True	False	10650275	CCGGGG	CCCCGG	0.004755358369625757	0.09758890386605852	0.9612282524109268	1.0	0.048728474050210885	0.050800373045425534	1.9782214032574026	19.0	1.0	False	False										ANKRD33B	+
chr5	ENSG00000164236.7	10657092	-0.009138313277529021	0.0228919743276359	False	False	10657102	A	T	-0.016424632714375484	0.10781822727640056	0.8792785018843225	20.0	0.1523363268834836	0.050800373045425534	1.9782214032574026	19.0	1.0	False	False										ANKRD33B	+
chr5	ENSG00000164236.7	10672101	-0.00223340278811479	0.0237167850859391	False	False	10672112	T	A	-0.13377093530396902	0.10010735751813804	0.1845539546640462	8.0	1.3362747616201098	0.050800373045425534	1.9782214032574026	19.0	1.0	False	False										ANKRD33B	+
chr5	ENSG00000164236.7	10673196	-0.00121563909055184	0.0265051847383733	False	False	10673217	AC	GT						0.050800373045425534	1.9782214032574026	19.0	1.0	False	False										ANKRD33B	+
chr5	ENSG00000164236.7	10686038	0.00226152651780078	0.0199225004823482	False	False	10686052	AC	GT	0.011961907423126377	0.09805105188952508	0.903137031307774	2.0	0.12199672713969408	0.050800373045425534	1.9782214032574026	19.0	1.0	False	False										ANKRD33B	+
chr5	ENSG00000164236.7	10694500	-0.004654856305761779	0.0296089164324226	False	False	10694534	AC	GT						0.050800373045425534	1.9782214032574026	19.0	1.0	False	False										ANKRD33B	+
chr5	ENSG00000164236.7	10713135	-0.000778185867394315	0.0216217744955675	False	False	10713180	AACC	GGTT	0.0021723798494735613	0.09712835704918256	0.982197992839546	0.0	0.022366072231341672	0.050800373045425534	1.9782214032574026	19.0	1.0	False	False										ANKRD33B	+
chr5	ENSG00000164236.7	10726873	0.00494031986899509	0.0218496521273695	False	False	10726887	GT	AC	0.0010214724611303824	0.09712853556343888	0.9916288034697552	0.0	0.010516708145601704	0.050800373045425534	1.9782214032574026	19.0	1.0	False	False										ANKRD33B	+
chr5	ENSG00000164236.7	10739900	-0.00307105191130532	0.0271057838472	False	False	10739932	AC	GT	-0.1659882479624742	0.1006462400739564	0.10237031304235793	10.0	1.6492245298036319	0.050800373045425534	1.9782214032574026	19.0	1.0	False	False										ANKRD33B	+
chr5	ENSG00000164236.7	10743037	0.0031729467797406803	0.0270438093977556	False	False	10743072	ATCC	ATGG	0.1492287375328536	0.0979060566080202	0.1305525283914117	4.0	1.5242033302424847	0.050800373045425534	1.9782214032574026	19.0	1.0	False	False										ANKRD33B	+
chr5	ENSG00000164236.7	10489303	0.00493202500451893	0.0264873971554259	False	False	10489381	AAAG	CTTT	0.12704757922831988	0.09918966239544437	0.20320721508161035	6.0	1.2808550423512177	0.050800373045425534	1.9782214032574026	19.0	1.0	False	False										ANKRD33B	+
chr5	ENSG00000164236.7	10497563	0.0100841414821005	0.0288707070973501	False	False	10497609	AAAAC	GTTTT	0.05956546723878579	0.09883894381684608	0.5480778834974691	4.0	0.6026517983555534	0.050800373045425534	1.9782214032574026	19.0	1.0	False	False										ANKRD33B	+
chr5	ENSG00000164236.7	10500271	-0.00366876039282774	0.0185524267133858	False	False	10500313	AC	GT	0.0044858984102263575	0.11395942982331575	0.968702069758196	29.0	0.03936399486362257	0.050800373045425534	1.9782214032574026	19.0	1.0	False	False										ANKRD33B	+
chr5	ENSG00000164236.7	10520380	-0.00237796920436336	0.0355048158933521	False	False	10520407	GTTT	AAAC						0.050800373045425534	1.9782214032574026	19.0	1.0	False	False										ANKRD33B	+
chr5	ENSG00000164236.7	10523141	0.00339174502041528	0.0261499044865897	False	False	10523156	GT	AC						0.050800373045425534	1.9782214032574026	19.0	1.0	False	False										ANKRD33B	+
chr5	ENSG00000164236.7	10554239	0.0037706609359782297	0.0378619854947083	False	False	10554261	GT	AC						0.050800373045425534	1.9782214032574026	19.0	1.0	False	False										ANKRD33B	+
chr5	ENSG00000164236.7	10569710	0.0053462027992546395	0.0232828190758021	False	False	10569738	AAAT	ATTT	0.11045916268989532	0.09988876507222944	0.2714837379822395	7.0	1.105821686853596	0.050800373045425534	1.9782214032574026	19.0	1.0	False	False										ANKRD33B	+
chr5	ENSG00000164236.7	10576091	0.006482721635896679	0.0245391777479844	False	False	10576110	AC	GT	0.0136519864486922	0.09804892927209297	0.8895325664726271	2.0	0.13923646642593043	0.050800373045425534	1.9782214032574026	19.0	1.0	False	False										ANKRD33B	+
chr5	ENSG00000249160.1	10587110	-0.00443195715280205	0.0471143079377237	False	False	10587143	ATTT	AAAT										False	False										RP11-1C1.5	-
chr5	ENSG00000249160.1	10590702	0.0117630040947684	0.0541169049441911	False	False	10590739	GT	AC										False	False										RP11-1C1.5	-
chr5	ENSG00000249160.1	10592186	0.0065067601508566	0.0488900329375654	False	False	10592211	GT	AC										False	False										RP11-1C1.5	-
chr5	ENSG00000249160.1	10614103	-0.0256768198574973	0.0696696330669978	True	False	10614138	GT	AC										False	False										RP11-1C1.5	-
chr5	ENSG00000249160.1	10431739	-0.00262416157706885	0.0462376517500216	False	False	10431783	GT	AC										False	False										RP11-1C1.5	-
chr5	ENSG00000249160.1	10452041	-0.0163115066589488	0.0590444993232335	False	False	10452091	ATCT	AGAT										False	False										RP11-1C1.5	-
chr5	ENSG00000249160.1	10454242	0.0030743669282289102	0.0466904011147465	False	False	10454254	T	A										False	False										RP11-1C1.5	-
chr5	ENSG00000249160.1	10463003	0.000364521823139477	0.0455555703766359	False	False	10463040	AAT	ATT										False	False										RP11-1C1.5	-
chr5	ENSG00000249160.1	10489303	0.00241680328280184	0.0465440182999124	False	False	10489381	AAAG	CTTT										False	False										RP11-1C1.5	-
chr5	ENSG00000249160.1	10497563	0.0043540673449354	0.0470952252531678	False	False	10497609	AAAAC	GTTTT										False	False										RP11-1C1.5	-
chr5	ENSG00000249160.1	10500271	-0.0039013871997324	0.0478509169695738	False	False	10500313	AC	GT										False	False										RP11-1C1.5	-
chr5	ENSG00000249160.1	10520380	0.0025454772629715	0.0468953889861787	False	False	10520407	GTTT	AAAC										False	False										RP11-1C1.5	-
chr5	ENSG00000249160.1	10523141	-0.0023379980072906602	0.0459995967268865	False	False	10523156	GT	AC										False	False										RP11-1C1.5	-
chr5	ENSG00000249160.1	10530902	0.0064881873877494205	0.0491008821760287	False	False	10530925	GT	AC										False	False										RP11-1C1.5	-
chr5	ENSG00000249160.1	10554239	-0.0100277927280419	0.0524144700296913	False	False	10554261	GT	AC										False	False										RP11-1C1.5	-
chr5	ENSG00000249160.1	10569710	-0.0009708827917297699	0.0455726839778015	False	False	10569738	AAAT	ATTT										False	False										RP11-1C1.5	-
chr5	ENSG00000249160.1	10576091	-0.00476821544210828	0.0473227442951014	False	False	10576110	AC	GT										False	False										RP11-1C1.5	-
chr5	ENSG00000112992.12	43515598	0.130238844480324	0.0899048676301263	False	False	43515608	A	T						0.008458508189894586	2.6975579502560207	13.0	0.5294454367244337	False	False										NNT	+
chr5	ENSG00000112992.12	43519922	0.0265536476411392	0.0448063174708738	False	False	43519960	GT	AC	0.02829584585297117	0.10655767458322674	0.7912108272062425	18.0	0.26554488884675065	0.008458508189894586	2.6975579502560207	13.0	0.5294454367244337	False	False										NNT	+
chr5	ENSG00000112992.12	43531419	0.00367261195551181	0.0198178975594148	False	False	43531450	A	T	-0.00030089962720920155	0.10599978320199448	0.9977414160289084	17.0	0.00283868153424242	0.008458508189894586	2.6975579502560207	13.0	0.5294454367244337	False	False										NNT	+
chr5	ENSG00000112992.12	43534303	0.000993750642098209	0.049851213439378005	False	False	43534314	T	A	0.1213828242850981	0.10895263754740876	0.2684572400894599	23.0	1.1140879837101747	0.008458508189894586	2.6975579502560207	13.0	0.5294454367244337	False	False										NNT	+
chr5	ENSG00000112992.12	43536905	-0.0323974329831202	0.0332851304383374	False	False	43536915	A	T	-0.07378092611054764	0.10125788119726517	0.4679751168751044	9.0	0.7286437879024112	0.008458508189894586	2.6975579502560207	13.0	0.5294454367244337	False	False										NNT	+
chr5	ENSG00000112992.12	43586071	0.110190998553702	0.0524003499691888	False	False	43586097	AAAC	GTTT	0.11292312618769272	0.09838142896111723	0.2537322253915451	4.0	1.1478093719529396	0.008458508189894586	2.6975579502560207	13.0	0.5294454367244337	False	False										NNT	+
chr5	ENSG00000112992.12	43607074	0.120839756767521	0.0509757163185284	True	False	43607107	T	A	0.14576552177020613	0.09701072564923403	0.13598009103299716	2.0	1.5025711929756815	0.008458508189894586	2.6975579502560207	13.0	0.5294454367244337	False	False										NNT	+
chr5	ENSG00000112992.12	43608040	-0.0223212504393242	0.0335702578105926	False	False	43608050	T	A	-0.031930986411923726	0.10148284157985152	0.7537076217153087	9.0	0.3146441892524157	0.008458508189894586	2.6975579502560207	13.0	0.5294454367244337	False	False										NNT	+
chr5	ENSG00000112992.12	43615246	-0.0727787280726652	0.0696536325414722	False	False	43615289	A	T						0.008458508189894586	2.6975579502560207	13.0	0.5294454367244337	False	False										NNT	+
chr5	ENSG00000112992.12	43661492	0.0194156114227215	0.0566398506906679	False	False	43661522	ATTT	AAAT	0.09889263045768208	0.10052008874467	0.3276317859832002	8.0	0.9838096214665926	0.008458508189894586	2.6975579502560207	13.0	0.5294454367244337	False	False										NNT	+
chr5	ENSG00000112992.12	43677502	-0.03687232409373101	0.0519720781870431	False	False	43677547	AG	CT	0.09264576342424287	0.10058080123328708	0.3592560981740546	8.0	0.9211078286139351	0.008458508189894586	2.6975579502560207	13.0	0.5294454367244337	False	False										NNT	+
chr5	ENSG00000112992.12	43694841	0.00164466923705281	0.0191700481893353	False	False	43694883	GT	AC	-0.02872234715435177	0.1097189743600707	0.794138813461382	23.0	0.2617810394407451	0.008458508189894586	2.6975579502560207	13.0	0.5294454367244337	False	False										NNT	+
chr5	ENSG00000112992.12	43698945	0.00991005058833251	0.0261272744712457	False	False	43699017	AT	AT	-0.03906212150262496	0.10651899908764224	0.7147118584323766	18.0	0.3667150633896328	0.008458508189894586	2.6975579502560207	13.0	0.5294454367244337	False	False										NNT	+
chr5	ENSG00000112992.12	43705868	0.0553199449628087	0.0471580846565137	False	False	43705904	GT	AC	0.052929346137454834	0.1024540196903475	0.6066250752594948	11.0	0.5166156125199006	0.008458508189894586	2.6975579502560207	13.0	0.5294454367244337	False	False										NNT	+
chr5	ENSG00000112992.12	43707223	0.0759113080668651	0.0894791013964772	False	False	43707238	A	T						0.008458508189894586	2.6975579502560207	13.0	0.5294454367244337	False	False										NNT	+
chr5	ENSG00000172239.9	43515598	-0.000252547596670256	0.0277761814041888	False	False	43515608	A	T						0.00033349286578503363	3.7202871168876976	8.0	0.055394658553469554	False	False										PAIP1	-
chr5	ENSG00000172239.9	43519922	-0.00917030284378652	0.0350101883153893	False	False	43519960	GT	AC	-0.16576798835627293	0.10512551880946004	0.1184165366830576	18.0	1.5768577433299267	0.00033349286578503363	3.7202871168876976	8.0	0.055394658553469554	False	False										PAIP1	-
chr5	ENSG00000172239.9	43531419	0.00542316308549188	0.0196778935010303	False	False	43531450	A	T	-0.04894421501992925	0.1058727487093909	0.6449995041610733	17.0	0.4622928526610352	0.00033349286578503363	3.7202871168876976	8.0	0.055394658553469554	False	False										PAIP1	-
chr5	ENSG00000172239.9	43534303	0.04012257041197	0.0592110786263654	False	False	43534314	T	A	0.27795224704011623	0.1054389875747456	0.010006131567397743	23.0	2.636142981201106	0.00033349286578503363	3.7202871168876976	8.0	0.055394658553469554	False	False										PAIP1	-
chr5	ENSG00000172239.9	43536905	0.11877429044455802	0.0553564132520116	True	False	43536915	A	T	0.35336794362967466	0.09498405164096414	0.00033349286578503363	9.0	3.7202871168876976	0.00033349286578503363	3.7202871168876976	8.0	0.055394658553469554	True	True	43470953.0	0.0021969793457535954	0.18049679029189653	chr5:43470953						PAIP1	-
chr5	ENSG00000172239.9	43577699	0.00158624241725625	0.0194986755973157	False	False	43577741	ATTT	AAAT	0.08658051947587768	0.1093520794171692	0.4307580501622651	23.0	0.791759241683737	0.00033349286578503363	3.7202871168876976	8.0	0.055394658553469554	False	False										PAIP1	-
chr5	ENSG00000172239.9	43586071	-0.0101581683301453	0.0347253466755724	False	False	43586097	AAAC	GTTT	-0.11675767634137114	0.09833753621869112	0.2378609218217313	4.0	1.187315452786165	0.00033349286578503363	3.7202871168876976	8.0	0.055394658553469554	False	False										PAIP1	-
chr5	ENSG00000172239.9	43607074	0.0200371331976082	0.0463215212465676	False	False	43607107	T	A	0.050198528875091034	0.09793444175426234	0.6093371323225641	2.0	0.5125727780329771	0.00033349286578503363	3.7202871168876976	8.0	0.055394658553469554	False	False										PAIP1	-
chr5	ENSG00000172239.9	43608040	-0.0482043747847244	0.0495623124210303	False	False	43608050	T	A	-0.069439870637507	0.1012895260441366	0.4946269067883582	9.0	0.685558254140204	0.00033349286578503363	3.7202871168876976	8.0	0.055394658553469554	False	False										PAIP1	-
chr5	ENSG00000172239.9	43615246	-0.0099855066525634	0.0352849405715196	False	False	43615289	A	T						0.00033349286578503363	3.7202871168876976	8.0	0.055394658553469554	False	False										PAIP1	-
chr5	ENSG00000112996.5	44722365	0.00443930867849997	0.0229194908250758	False	False	44722438	GT	AC	-0.06431330829823231	0.10637966945075336	0.5470244426668291	18.0	0.6045639042712485	0.17879017666905095	1.3542906339799101	13.0	1.0	False	False										MRPS30	+
chr5	ENSG00000112996.5	44737005	0.0164018971875831	0.0296721984790015	True	False	44737034	AC	GT	0.13622551617926978	0.1005880959088805	0.17879017666905095	9.0	1.3542906339799101	0.17879017666905095	1.3542906339799101	13.0	1.0	True	False	44729051.0	0.19581452089865395	0.3883719301005496	chr5:44729051						MRPS30	+
chr5	ENSG00000112996.5	44744118	0.00952606559526932	0.0265151611549906	False	False	44744182	CT	AG	0.06115272151698431	0.10890473909902622	0.575934877640599	22.0	0.5615248888423361	0.17879017666905095	1.3542906339799101	13.0	1.0	False	False										MRPS30	+
chr5	ENSG00000112996.5	44779339	0.00421304774753906	0.0237135339717724	False	False	44779419	AAGGGG	CCCCTT	-0.059658245434300324	0.10083533221027312	0.5554538492814816	8.0	0.5916402924115356	0.17879017666905095	1.3542906339799101	13.0	1.0	False	False										MRPS30	+
chr5	ENSG00000112996.5	44782481	-0.00684948374037729	0.0216078713232083	False	False	44782507	ATTT	AAAT	-0.03728447958334205	0.0975221521883593	0.7029982081543467	1.0	0.3823180554027242	0.17879017666905095	1.3542906339799101	13.0	1.0	False	False										MRPS30	+
chr5	ENSG00000112996.5	44832898	-0.004893556948331571	0.0195415311221278	False	False	44832914	GTTT	AAAC	-0.032941406657463625	0.09753704369439413	0.7362392268522295	1.0	0.3377322646837297	0.17879017666905095	1.3542906339799101	13.0	1.0	False	False										MRPS30	+
chr5	ENSG00000112996.5	44833572	0.0105195354540971	0.0236967976767909	False	False	44833582	A	T	0.05163400352043041	0.0988826760576298	0.6026810984250157	4.0	0.5221744149636242	0.17879017666905095	1.3542906339799101	13.0	1.0	False	False										MRPS30	+
chr5	ENSG00000112996.5	44844774	-0.00505627509216813	0.0205238091994759	False	False	44844813	AAAC	GTTT	0.010450569474067169	0.09805271274626033	0.9153266059328241	2.0	0.10658113560928223	0.17879017666905095	1.3542906339799101	13.0	1.0	False	False										MRPS30	+
chr5	ENSG00000112996.5	44887789	-0.00909683737951159	0.025703540075938	False	False	44887805	AAC	GTT	-0.050521597234521175	0.09937664965753852	0.612292014974366	5.0	0.5083849919334517	0.17879017666905095	1.3542906339799101	13.0	1.0	False	False										MRPS30	+
chr5	ENSG00000112996.5	44893243	-0.0036768147017750704	0.0191652688878084	False	False	44893260	A	T	0.008405098881672167	0.10259421109722007	0.934878188290299	11.0	0.08192566414597553	0.17879017666905095	1.3542906339799101	13.0	1.0	False	False										MRPS30	+
chr5	ENSG00000112996.5	44899305	0.0137648980542586	0.0335353452129206	False	False	44899317	A	T	-0.06360980836019525	0.1029332458895848	0.5380885226658065	12.0	0.6179714611198475	0.17879017666905095	1.3542906339799101	13.0	1.0	False	False										MRPS30	+
chr5	ENSG00000112996.5	44900390	0.0094165631212206	0.0241684421017724	False	False	44900400	T	A	0.05557799245772453	0.09934992098410654	0.5771158956117647	5.0	0.5594165743384496	0.17879017666905095	1.3542906339799101	13.0	1.0	False	False										MRPS30	+
chr5	ENSG00000112996.5	44906986	-0.00830895246945307	0.0236324951008127	False	False	44907017	ATT	AAT	-0.0436229995472908	0.09990480638640456	0.6633097017520937	6.0	0.43664565424979584	0.17879017666905095	1.3542906339799101	13.0	1.0	False	False										MRPS30	+
chr5	ENSG00000113068.5	139539997	-0.066974817999208	0.0412148044580791	False	False	139540007	A	T	0.018158323112617426	0.10048721087035113	0.8569702467898023	7.0	0.18070282730849543	0.13879854472096687	1.492818022523308	18.0	1.0	False	False										PFDN1	-
chr5	ENSG00000113068.5	139544076	-0.0451893276613242	0.0415008955931993	False	False	139544092	GTT	AAC	0.06498187135345396	0.09692329959163694	0.5040314173300378	0.0	0.6704463387775641	0.13879854472096687	1.492818022523308	18.0	1.0	False	False										PFDN1	-
chr5	ENSG00000113068.5	139546612	-0.172360787844699	0.0447651246959994	False	False	139546636	AGC	CTG	-0.10803010166472854	0.0970188738208686	0.2680381311443105	1.0	1.1134957293380934	0.13879854472096687	1.492818022523308	18.0	1.0	False	False										PFDN1	-
chr5	ENSG00000113068.5	139549691	-0.200114572759038	0.0582679261762236	False	False	139549729	AAAT	ATTT	-0.06048756876756443	0.09932152280010902	0.5438867737955566	5.0	0.6090076658339156	0.13879854472096687	1.492818022523308	18.0	1.0	False	False										PFDN1	-
chr5	ENSG00000113068.5	139572855	-0.17265942305566	0.0444593023727596	False	False	139572884	GTTT	AAAC	-0.1233968876545585	0.09684416584523184	0.20541261347037368	1.0	1.2741798804045767	0.13879854472096687	1.492818022523308	18.0	1.0	False	False										PFDN1	-
chr5	ENSG00000113068.5	139582563	-0.158756026448161	0.08714479782028701	False	False	139582577	A	T	-0.047116429823670036	0.09842349757136884	0.6331587575110739	3.0	0.47871119180158145	0.13879854472096687	1.492818022523308	18.0	1.0	False	False										PFDN1	-
chr5	ENSG00000113068.5	139584361	-0.166438543787226	0.0866233694849651	False	False	139584385	ATGTGT	ACACAT	-0.0622160136608336	0.1008195583371982	0.5385981697466954	8.0	0.6171026206318788	0.13879854472096687	1.492818022523308	18.0	1.0	False	False										PFDN1	-
chr5	ENSG00000113068.5	139586193	0.137769330193931	0.0446692107795165	False	False	139586226	GTTT	AAAC	0.09614983442952796	0.1015892059421164	0.3462916864192135	10.0	0.9464571903860761	0.13879854472096687	1.492818022523308	18.0	1.0	False	False										PFDN1	-
chr5	ENSG00000113068.5	139590105	0.125730468696426	0.0698071387741346	False	False	139590116	T	A	0.015080147604048482	0.10258616861465336	0.8834436820360194	11.0	0.14699981301274995	0.13879854472096687	1.492818022523308	18.0	1.0	False	False										PFDN1	-
chr5	ENSG00000113068.5	139596473	-0.166700006554073	0.0847620043798839	False	False	139596489	AC	GT	-0.04954105395277975	0.09747017536384917	0.6123310007272258	1.0	0.5082688501159104	0.13879854472096687	1.492818022523308	18.0	1.0	False	False										PFDN1	-
chr5	ENSG00000113068.5	139655601	0.188727675168313	0.078680912434006	False	False	139655646	ATG	ATC	0.01951793766844589	0.09998095069107774	0.8456195075648056	6.0	0.19521656409082	0.13879854472096687	1.492818022523308	18.0	1.0	False	False										PFDN1	-
chr5	ENSG00000113068.5	139671255	0.148983246476789	0.0455572487838619	False	False	139671274	A	T	0.10013895276970317	0.09851705287531257	0.3118138991431025	4.0	1.0164631385841734	0.13879854472096687	1.492818022523308	18.0	1.0	False	False										PFDN1	-
chr5	ENSG00000113068.5	139690104	-0.175593405784092	0.0450208577909819	True	True	139690134	AAAAG	CTTTT	-0.11905584191865408	0.09783211826453836	0.2264080073485296	3.0	1.216940244478063	0.13879854472096687	1.492818022523308	18.0	1.0	False	False										PFDN1	-
chr5	ENSG00000113068.5	139723722	0.00459890975888101	0.0249595079922787	False	False	139723750	A	T	0.1513944881945493	0.10141523341113434	0.13879854472096687	11.0	1.492818022523308	0.13879854472096687	1.492818022523308	18.0	1.0	True	False	139659153.0	0.23766589947725034	0.4231874651987592	chr5:139659153						PFDN1	-
chr5	ENSG00000113068.5	139735954	0.005613199832326539	0.0378044681473412	False	False	139735973	T	A						0.13879854472096687	1.492818022523308	18.0	1.0	False	False										PFDN1	-
chr5	ENSG00000113068.5	139764132	0.0157113814527975	0.0354603820361083	False	False	139764147	A	T	-0.1120442812849098	0.10715377338912192	0.298657353869594	20.0	1.0456400903216756	0.13879854472096687	1.492818022523308	18.0	1.0	False	False										PFDN1	-
chr5	ENSG00000113068.5	139767961	0.0272182146241234	0.0315922038000611	False	False	139767971	C	G	-0.010030953966450356	0.09852797049827998	0.9191068595972458	3.0	0.10180818620054158	0.13879854472096687	1.492818022523308	18.0	1.0	False	False										PFDN1	-
chr5	ENSG00000113068.5	139768709	0.0029940994420959897	0.0210507098667514	False	False	139768759	AC	GT	0.09091906296849768	0.10556076709856473	0.3913896087191615	17.0	0.8612959669344226	0.13879854472096687	1.492818022523308	18.0	1.0	False	False										PFDN1	-
chr5	ENSG00000113068.5	139769888	-0.0332384604301908	0.0426782204046048	False	False	139769903	T	A	0.06759495307097123	0.09783379363056212	0.4911574671984705	2.0	0.6909162014735097	0.13879854472096687	1.492818022523308	18.0	1.0	False	False										PFDN1	-
chr5	ENSG00000120306.5	139539997	-0.10818370668875599	0.0628044521139289	False	False	139540007	A	T	-0.18802434504500495	0.09871123305897976	0.05970966714801864	7.0	1.9047917771694818	0.019472333016316217	2.374291181768399	17.0	0.8909838921012438	False	False										CYSTM1	+
chr5	ENSG00000120306.5	139544076	-0.0799864412359422	0.0568285520420215	False	False	139544092	GTT	AAC	-0.12193349645699145	0.09640383919593053	0.20870957475421112	0.0	1.264819922878534	0.019472333016316217	2.374291181768399	17.0	0.8909838921012438	False	False										CYSTM1	+
chr5	ENSG00000120306.5	139546612	-0.10485025215402902	0.0542034879461865	False	False	139546636	AGC	CTG	-0.05211351587177234	0.09745739882310897	0.5939662638821324	1.0	0.5347312415588015	0.019472333016316217	2.374291181768399	17.0	0.8909838921012438	False	False										CYSTM1	+
chr5	ENSG00000120306.5	139572855	-0.10171840075501401	0.0516646929495536	False	False	139572884	GTTT	AAAC	-0.07325788048547639	0.09732778602653233	0.4533190078369373	1.0	0.7526923551462037	0.019472333016316217	2.374291181768399	17.0	0.8909838921012438	False	False										CYSTM1	+
chr5	ENSG00000120306.5	139582563	-0.161682110283548	0.0733517124337166	False	False	139582577	A	T	-0.17568352281695948	0.09700041536346964	0.073030350431658	3.0	1.8111625827441757	0.019472333016316217	2.374291181768399	17.0	0.8909838921012438	False	False										CYSTM1	+
chr5	ENSG00000120306.5	139584361	-0.18226627888802802	0.07596949201822199	False	False	139584385	ATGTGT	ACACAT	-0.219488214769531	0.0985520127657288	0.02822705624556708	8.0	2.2271307161557785	0.019472333016316217	2.374291181768399	17.0	0.8909838921012438	False	False										CYSTM1	+
chr5	ENSG00000120306.5	139586193	0.0509268446387562	0.0642062404466736	False	False	139586226	GTTT	AAAC	-0.017616153863257166	0.10204623498296547	0.8633063740490532	10.0	0.17262914076347669	0.019472333016316217	2.374291181768399	17.0	0.8909838921012438	False	False										CYSTM1	+
chr5	ENSG00000120306.5	139590105	0.0756254089246163	0.0549851423479033	False	False	139590116	T	A	0.017953347411431432	0.10258129907114358	0.8614396960906271	11.0	0.17501579307335718	0.019472333016316217	2.374291181768399	17.0	0.8909838921012438	False	False										CYSTM1	+
chr5	ENSG00000120306.5	139596473	-0.18087738245428198	0.07360445722554901	False	False	139596489	AC	GT	-0.2075718501518352	0.09546447491953396	0.03192527741976533	1.0	2.174336058798788	0.019472333016316217	2.374291181768399	17.0	0.8909838921012438	False	False										CYSTM1	+
chr5	ENSG00000120306.5	139655601	0.13925490306544502	0.0754367444629821	False	False	139655646	ATG	ATC	0.14565213713073225	0.09893358655933038	0.14410145802588534	6.0	1.4722213375271178	0.019472333016316217	2.374291181768399	17.0	0.8909838921012438	False	False										CYSTM1	+
chr5	ENSG00000120306.5	139671255	0.0726753493288587	0.0544215438544565	False	False	139671274	A	T	0.06819700450854715	0.09878423549392004	0.4915337122062071	4.0	0.6903632362751295	0.019472333016316217	2.374291181768399	17.0	0.8909838921012438	False	False										CYSTM1	+
chr5	ENSG00000120306.5	139690104	-0.0926071194703665	0.0511928833965784	False	False	139690134	AAAAG	CTTTT	-0.056931964861426584	0.09837311335342007	0.5640313955188381	3.0	0.578735011231067	0.019472333016316217	2.374291181768399	17.0	0.8909838921012438	False	False										CYSTM1	+
chr5	ENSG00000120306.5	139723722	0.00520165108139873	0.0232415030570967	False	False	139723750	A	T	-0.011652275099417728	0.10259086983511938	0.9098103950350628	11.0	0.11358003999912346	0.019472333016316217	2.374291181768399	17.0	0.8909838921012438	False	False										CYSTM1	+
chr5	ENSG00000120306.5	139735954	-0.0212359391489821	0.0752405548425904	False	False	139735973	T	A						0.019472333016316217	2.374291181768399	17.0	0.8909838921012438	False	False										CYSTM1	+
chr5	ENSG00000120306.5	139466449	-0.0896668998270524	0.047877074323993	False	False	139466467	AC	GT	-0.07147585871780318	0.0978072673886954	0.4665550705906541	2.0	0.7307826977084567	0.019472333016316217	2.374291181768399	17.0	0.8909838921012438	False	False										CYSTM1	+
chr5	ENSG00000120306.5	139478241	-2.69848991090251e-05	0.0220172834151707	False	False	139478291	ACAT	ATGT	0.06541342041607233	0.1029212198428027	0.5266023934098	12.0	0.6355678694440455	0.019472333016316217	2.374291181768399	17.0	0.8909838921012438	False	False										CYSTM1	+
chr5	ENSG00000120306.5	139479957	-0.0396926860427994	0.0321675173998887	False	False	139479972	AT	AT	-0.07531280129985413	0.10072836689609728	0.4564422842455244	8.0	0.7476821437752519	0.019472333016316217	2.374291181768399	17.0	0.8909838921012438	False	False										CYSTM1	+
chr5	ENSG00000182700.3	139539997	0.008457294789483009	0.0255411844018118	False	False	139540007	A	T	0.0601382646985359	0.10032187537107846	0.5502401874919941	7.0	0.5994531549185235	0.06814257442422708	1.844420875736617	19.0	1.0	False	False										IGIP	+
chr5	ENSG00000182700.3	139544076	0.0130659496328164	0.0292947054420157	True	False	139544092	GTT	AAC	0.02464318318006636	0.09709908931828896	0.8001462009584746	0.0	0.2537941741068907	0.06814257442422708	1.844420875736617	19.0	1.0	False	False										IGIP	+
chr5	ENSG00000182700.3	139546612	-0.00325575882596847	0.0373453779806148	False	False	139546636	AGC	CTG	0.09221576818207199	0.09717418097703744	0.3448129301852901	1.0	0.9489739687526964	0.06814257442422708	1.844420875736617	19.0	1.0	False	False										IGIP	+
chr5	ENSG00000182700.3	139549691	0.000207873383990178	0.0259097939273754	False	False	139549729	AAAT	ATTT	0.1433637030015235	0.09847585262949418	0.14854216579015914	5.0	1.4558259631517536	0.06814257442422708	1.844420875736617	19.0	1.0	False	False										IGIP	+
chr5	ENSG00000182700.3	139572855	-0.00820139500078403	0.0378259352744648	False	False	139572884	GTTT	AAAC	0.09981036273667314	0.09710268945764758	0.3063661647378908	1.0	1.0278846373272343	0.06814257442422708	1.844420875736617	19.0	1.0	False	False										IGIP	+
chr5	ENSG00000182700.3	139582563	0.00658688508656592	0.0320621424304942	False	False	139582577	A	T	0.16771941701894552	0.09713718640194216	0.08723323108112079	3.0	1.7266242026502854	0.06814257442422708	1.844420875736617	19.0	1.0	False	False										IGIP	+
chr5	ENSG00000182700.3	139584361	0.00719556828373826	0.0312918099868316	False	False	139584385	ATGTGT	ACACAT	0.18316268770174196	0.0993063406033025	0.06814257442422708	8.0	1.844420875736617	0.06814257442422708	1.844420875736617	19.0	1.0	True	False	139543379.0	0.944340857406171	0.9675490819452063	chr5:139543379						IGIP	+
chr5	ENSG00000182700.3	139586193	-0.000720666554259687	0.0602726407986225	False	False	139586226	GTTT	AAAC	-0.08970940200762473	0.10165055660567783	0.3796962003616722	10.0	0.8825274056847996	0.06814257442422708	1.844420875736617	19.0	1.0	False	False										IGIP	+
chr5	ENSG00000182700.3	139590105	0.0148520275277621	0.0367361428490243	False	False	139590116	T	A	-0.06391569522447302	0.10238805357451933	0.5339599761963334	11.0	0.6242495388190417	0.06814257442422708	1.844420875736617	19.0	1.0	False	False										IGIP	+
chr5	ENSG00000182700.3	139596473	0.0038410978794148703	0.0280314156085315	False	False	139596489	AC	GT	0.13965171722862074	0.09663369213661098	0.15138918283841693	1.0	1.4451659058125939	0.06814257442422708	1.844420875736617	19.0	1.0	False	False										IGIP	+
chr5	ENSG00000182700.3	139466449	0.00149677676643074	0.020317117195494002	False	False	139466467	AC	GT	0.08758649087005431	0.09768122244050703	0.37197319132920814	2.0	0.8966563755219081	0.06814257442422708	1.844420875736617	19.0	1.0	False	False										IGIP	+
chr5	ENSG00000182700.3	139478241	0.00447179730330558	0.0467005474029629	False	False	139478291	ACAT	ATGT	-0.14033475310941426	0.10212144194534764	0.172648937046275	12.0	1.3741947864829136	0.06814257442422708	1.844420875736617	19.0	1.0	False	False										IGIP	+
chr5	ENSG00000182700.3	139479957	0.00457961475218638	0.0210565473653002	False	False	139479972	AT	AT	0.02144953666038689	0.10099201410017908	0.8322451361226242	8.0	0.21238844329919007	0.06814257442422708	1.844420875736617	19.0	1.0	False	False										IGIP	+
chr5	ENSG00000182700.3	139423694	-0.00587286883924562	0.02252661536876	False	False	139423724	AC	GT	0.08126767367795326	0.10335217822691037	0.4336802581414888	13.0	0.7863179574167228	0.06814257442422708	1.844420875736617	19.0	1.0	False	False										IGIP	+
chr5	ENSG00000182700.3	139429603	-0.000826797790383671	0.0164892779646101	False	False	139429629	GTTT	AAAC	-0.02435642212683746	0.09709977190873367	0.8024240726959531	0.0	0.25083912812617754	0.06814257442422708	1.844420875736617	19.0	1.0	False	False										IGIP	+
chr5	ENSG00000182700.3	139431560	-0.00256537616223425	0.017793770687255	False	False	139431605	AC	GT	-0.004387128930442011	0.10369417156294916	0.9663435941253976	13.0	0.042308346402851936	0.06814257442422708	1.844420875736617	19.0	1.0	False	False										IGIP	+
chr5	ENSG00000182700.3	139432441	-0.00814782822121365	0.0210532671633107	False	False	139432451	A	T	-0.007293342802674056	0.10153191601967547	0.9428827084505664	9.0	0.07183300668984428	0.06814257442422708	1.844420875736617	19.0	1.0	False	False										IGIP	+
chr5	ENSG00000182700.3	139436189	0.0007663833396512919	0.0205560260976677	False	False	139436249	CT	AG	-0.07311307396535015	0.10754417580239084	0.4984302927962254	20.0	0.6798422454758797	0.06814257442422708	1.844420875736617	19.0	1.0	False	False										IGIP	+
chr5	ENSG00000182700.3	139441678	-0.00249786703678359	0.0465464029071819	False	False	139441719	AAT	ATT						0.06814257442422708	1.844420875736617	19.0	1.0	False	False										IGIP	+
chr5	ENSG00000182700.3	139449632	0.00702539709487954	0.0221962006232851	False	False	139449664	GT	AC	-0.082980122759457	0.10118444418292002	0.4141767514973757	9.0	0.8200877459923239	0.06814257442422708	1.844420875736617	19.0	1.0	False	False										IGIP	+
chr5	ENSG00000185129.4	139539997	-0.0152203621376583	0.0415399163273355	True	False	139540007	A	T	-0.09722755403539893	0.1000276124875655	0.3334159104128732	7.0	0.9720071450019399	0.12922814641412533	1.5305945461532062	18.0	1.0	False	False										PURA	+
chr5	ENSG00000185129.4	139544076	-0.00427087966322568	0.0213086194868185	False	False	139544092	GTT	AAC	-0.0727143687365022	0.09687146807094103	0.4545400417022802	0.0	0.7506273021820203	0.12922814641412533	1.5305945461532062	18.0	1.0	False	False										PURA	+
chr5	ENSG00000185129.4	139546612	5.67858699591204e-05	0.0243434840101578	False	False	139546636	AGC	CTG	-0.02477036152260795	0.09756006351108076	0.8000704307158991	1.0	0.2538985793074495	0.12922814641412533	1.5305945461532062	18.0	1.0	False	False										PURA	+
chr5	ENSG00000185129.4	139549691	-0.0018054330875877397	0.016334016515302	False	False	139549729	AAAT	ATTT	-0.04362332947631405	0.09940899640172432	0.6617243643838313	5.0	0.43882677680425086	0.12922814641412533	1.5305945461532062	18.0	1.0	False	False										PURA	+
chr5	ENSG00000185129.4	139572855	0.00248920681825076	0.0270697984032978	False	False	139572884	GTTT	AAAC	0.010237362321238513	0.09758489326943348	0.9166495493204287	1.0	0.10490724515087585	0.12922814641412533	1.5305945461532062	18.0	1.0	False	False										PURA	+
chr5	ENSG00000185129.4	139582563	-0.00446433871483824	0.0233555832978261	False	False	139582577	A	T	-0.13138463803617534	0.09767879185142687	0.1815573226419709	3.0	1.345068213333518	0.12922814641412533	1.5305945461532062	18.0	1.0	False	False										PURA	+
chr5	ENSG00000185129.4	139584361	-0.00145833815136694	0.0187267810842388	False	False	139584385	ATGTGT	ACACAT	-0.04406288425672602	0.10091714434507693	0.6633442714516304	8.0	0.43662436687721784	0.12922814641412533	1.5305945461532062	18.0	1.0	False	False										PURA	+
chr5	ENSG00000185129.4	139586193	-0.0103033979265483	0.0383636209388507	False	False	139586226	GTTT	AAAC	-0.003097235019004583	0.10206158308096172	0.9758535317291692	10.0	0.030346727196536426	0.12922814641412533	1.5305945461532062	18.0	1.0	False	False										PURA	+
chr5	ENSG00000185129.4	139590105	0.000128681822378558	0.0227393069388236	False	False	139590116	T	A	0.01577935468419297	0.10258506159669327	0.8780800923334398	11.0	0.15381727552329705	0.12922814641412533	1.5305945461532062	18.0	1.0	False	False										PURA	+
chr5	ENSG00000185129.4	139466449	-0.000979060869503461	0.0210385995396746	False	False	139466467	AC	GT	-0.10446270455972027	0.09752157272959916	0.2865701572557468	2.0	1.0711753475240497	0.12922814641412533	1.5305945461532062	18.0	1.0	False	False										PURA	+
chr5	ENSG00000185129.4	139478241	0.00712658771369321	0.0257450837618703	False	False	139478291	ACAT	ATGT	0.155937551441202	0.10188037833606216	0.12922814641412533	12.0	1.5305945461532062	0.12922814641412533	1.5305945461532062	18.0	1.0	True	False	139595672.0	0.1972844860138446	0.3895630079899703	chr5:139595672						PURA	+
chr5	ENSG00000185129.4	139479957	-0.00511103956912093	0.0194542860064582	False	False	139479972	AT	AT	-0.023825149680090425	0.10098658034927224	0.8139840645075413	8.0	0.2359239177887671	0.12922814641412533	1.5305945461532062	18.0	1.0	False	False										PURA	+
chr5	ENSG00000185129.4	139423694	-0.00172782438968516	0.0181282506429139	False	False	139423724	AC	GT	0.040053955218646985	0.1036119560020637	0.6999527860017241	13.0	0.38657657633496667	0.12922814641412533	1.5305945461532062	18.0	1.0	False	False										PURA	+
chr5	ENSG00000185129.4	139429603	-0.0035864648064871	0.0217912949262305	False	False	139429629	GTTT	AAAC	0.09551311939546188	0.09668453096810342	0.3254590073770086	0.0	0.9878841882883209	0.12922814641412533	1.5305945461532062	18.0	1.0	False	False										PURA	+
chr5	ENSG00000185129.4	139431560	0.00458207294601895	0.02102492117063	False	False	139431605	AC	GT	0.10289520365596384	0.1031447764778862	0.3210714408279958	13.0	0.9975803639268552	0.12922814641412533	1.5305945461532062	18.0	1.0	False	False										PURA	+
chr5	ENSG00000185129.4	139432441	-0.0012458354816974198	0.0182779324049252	False	False	139432451	A	T	-0.002414222621468459	0.10153432061715366	0.9810790093686724	9.0	0.02377740459377821	0.12922814641412533	1.5305945461532062	18.0	1.0	False	False										PURA	+
chr5	ENSG00000185129.4	139436189	-0.000938674704535918	0.018971561783128	False	False	139436249	CT	AG	0.03914024058833486	0.10775014388198924	0.7173094911525908	20.0	0.36325000763991805	0.12922814641412533	1.5305945461532062	18.0	1.0	False	False										PURA	+
chr5	ENSG00000185129.4	139441678	-0.000197801062180875	0.0360064890155147	False	False	139441719	AAT	ATT						0.12922814641412533	1.5305945461532062	18.0	1.0	False	False										PURA	+
chr5	ENSG00000185129.4	139449632	0.0008736356666736231	0.0184926552156403	False	False	139449664	GT	AC	0.05420059260676744	0.10138536748370007	0.5941499386997058	9.0	0.5345997548954131	0.12922814641412533	1.5305945461532062	18.0	1.0	False	False										PURA	+
chr5	ENSG00000113070.6	139655601	0.0018161451618095399	0.0214715934055728	False	False	139655646	ATG	ATC	0.030075138429102644	0.0999547640709772	0.7641249928661983	6.0	0.3008874935440445	0.0526392820912779	1.9604918128796787	9.0	1.0	False	False										HBEGF	-
chr5	ENSG00000113070.6	139671255	0.00164235917123684	0.0296308488923854	False	False	139671274	A	T	0.05266595004731961	0.09887734021947882	0.5954418205878795	4.0	0.532639226848301	0.0526392820912779	1.9604918128796787	9.0	1.0	False	False										HBEGF	-
chr5	ENSG00000113070.6	139690104	-0.00445016899544709	0.033204252852849	False	False	139690134	AAAAG	CTTTT	-0.07519985233834887	0.09825393009300584	0.4458060617466543	3.0	0.7653622839021881	0.0526392820912779	1.9604918128796787	9.0	1.0	False	False										HBEGF	-
chr5	ENSG00000113070.6	139723722	0.0006485798513441	0.0225499603786894	False	False	139723750	A	T	-0.04944783710670792	0.10247232804418184	0.6305266179654534	11.0	0.48254819667401383	0.0526392820912779	1.9604918128796787	9.0	1.0	False	False										HBEGF	-
chr5	ENSG00000113070.6	139735954	-0.00150450613343038	0.0358143603253173	False	False	139735973	T	A						0.0526392820912779	1.9604918128796787	9.0	1.0	False	False										HBEGF	-
chr5	ENSG00000113070.6	139764132	-0.00047237649905041297	0.0215219792408049	False	False	139764147	A	T	-0.06098850633129006	0.10763203908836584	0.5724353957245236	20.0	0.5666389566513604	0.0526392820912779	1.9604918128796787	9.0	1.0	False	False										HBEGF	-
chr5	ENSG00000113070.6	139768709	0.00726085227287913	0.022362648727450002	False	False	139768759	AC	GT	-0.05395654772403378	0.10584537646314976	0.6114760518873594	17.0	0.5097676396173888	0.0526392820912779	1.9604918128796787	9.0	1.0	False	False										HBEGF	-
chr5	ENSG00000113070.6	139769888	0.000899002587615682	0.0230206839104715	False	False	139769903	T	A	0.09615711544243756	0.09760368299471378	0.32682251544322183	2.0	0.985179170417631	0.0526392820912779	1.9604918128796787	9.0	1.0	False	False										HBEGF	-
chr5	ENSG00000113070.6	139803794	-0.004620263082165421	0.0218216895784844	False	False	139803845	AG	CT	-0.009727538259160992	0.10101047505789994	0.9234771688120832	8.0	0.09630227215132982	0.0526392820912779	1.9604918128796787	9.0	1.0	False	False										HBEGF	-
chr5	ENSG00000113073.10	139655601	0.036703303260819	0.0573040912667817	False	False	139655646	ATG	ATC	0.08338548683838229	0.09965173659223038	0.40471761101088	6.0	0.8367690287183983	0.12420569217832303	1.5501380199040269	9.0	1.0	False	False										SLC4A9	+
chr5	ENSG00000113073.10	139671255	0.0352396689339069	0.0587130165109304	False	False	139671274	A	T	0.1517099373958717	0.09786866424014584	0.12420569217832303	4.0	1.5501380199040269	0.12420569217832303	1.5501380199040269	9.0	1.0	True	False	139711279.0	0.03092427141262599	0.2331386132342493	chr5:139711279						SLC4A9	+
chr5	ENSG00000113073.10	139690104	-0.0047020117852034	0.0383100947733232	False	False	139690134	AAAAG	CTTTT	-0.05125150074791883	0.0984034336992209	0.6036028095072682	3.0	0.5208304102941542	0.12420569217832303	1.5501380199040269	9.0	1.0	False	False										SLC4A9	+
chr5	ENSG00000113073.10	139723722	-0.0032527290727133898	0.0235971083429041	False	False	139723750	A	T	-0.0068683162124815724	0.10259541521675816	0.9467656664170988	11.0	0.06694564467593954	0.12420569217832303	1.5501380199040269	9.0	1.0	False	False										SLC4A9	+
chr5	ENSG00000113073.10	139735954	-0.0233222383254264	0.0532678994225861	False	False	139735973	T	A						0.12420569217832303	1.5501380199040269	9.0	1.0	False	False										SLC4A9	+
chr5	ENSG00000113073.10	139764132	0.05087503935124	0.0334413807681721	True	False	139764147	A	T	0.06447319112638802	0.10760842058917806	0.5506504016422122	20.0	0.5991463379295425	0.12420569217832303	1.5501380199040269	9.0	1.0	False	False										SLC4A9	+
chr5	ENSG00000113073.10	139767961	0.0495858820018012	0.0333042058839535	False	False	139767971	C	G	0.10007786167863388	0.0980382539565691	0.309738888438276	3.0	1.0208042028468636	0.12420569217832303	1.5501380199040269	9.0	1.0	False	False										SLC4A9	+
chr5	ENSG00000113073.10	139768709	0.00980286175133336	0.0290726049242745	False	False	139768759	AC	GT	0.15458285998229965	0.10472565225600644	0.143453318684433	17.0	1.4760744540832753	0.12420569217832303	1.5501380199040269	9.0	1.0	False	False										SLC4A9	+
chr5	ENSG00000113073.10	139769888	-0.0456272568329191	0.0312098184452618	False	False	139769903	T	A	-0.08636984514933597	0.0976916385805198	0.37867786154714655	2.0	0.8841068325222928	0.12420569217832303	1.5501380199040269	9.0	1.0	False	False										SLC4A9	+
chr5	ENSG00000113073.10	139803794	0.0018054936139466	0.020496613279154	False	False	139803845	AG	CT	0.04535976586934237	0.10091128108091088	0.6540625633185857	8.0	0.4495014371383593	0.12420569217832303	1.5501380199040269	9.0	1.0	False	False										SLC4A9	+
chr5	ENSG00000113083.8	121318840	0.00696698630173907	0.046765154443287	False	False	121318854	T	A						0.26958743383808564	1.1105672231551087	9.0	1.0	False	False										LOX	-
chr5	ENSG00000113083.8	121324751	0.00596118299112868	0.0258387554991414	False	False	121324778	GTTT	AAAC						0.26958743383808564	1.1105672231551087	9.0	1.0	False	False										LOX	-
chr5	ENSG00000113083.8	121367961	0.0298165133381574	0.0386602078649923	False	False	121367972	T	A	0.1133446809809959	0.1059133964020796	0.2874720992816268	18.0	1.0701637831602044	0.26958743383808564	1.1105672231551087	9.0	1.0	False	False										LOX	-
chr5	ENSG00000113083.8	121393155	0.0445149286033545	0.0297677686075926	True	False	121393203	GT	AC	-0.04141395148788024	0.10360620672144122	0.6902759262665539	13.0	0.3997246188080898	0.26958743383808564	1.1105672231551087	9.0	1.0	False	False										LOX	-
chr5	ENSG00000113083.8	121394225	0.004234514807411429	0.0221503989429558	False	False	121394266	GT	AC	0.03839016825295125	0.11387656766032915	0.7369429781061763	29.0	0.33712087606522695	0.26958743383808564	1.1105672231551087	9.0	1.0	False	False										LOX	-
chr5	ENSG00000113083.8	121403001	-0.0138749575550141	0.0332337092617263	False	False	121403011	A	T						0.26958743383808564	1.1105672231551087	9.0	1.0	False	False										LOX	-
chr5	ENSG00000113083.8	121406889	0.0306246188282846	0.0308723757495959	False	False	121406915	GT	AC	0.11380210599970494	0.10247205538481	0.26958743383808564	12.0	1.1105672231551087	0.26958743383808564	1.1105672231551087	9.0	1.0	True	False	121489122.0	0.3121404136670388	0.4895479690262637	chr5:121489122						LOX	-
chr5	ENSG00000113083.8	121421725	-0.0121502685296331	0.0300942286686875	False	False	121421735	G	C						0.26958743383808564	1.1105672231551087	9.0	1.0	False	False										LOX	-
chr5	ENSG00000113083.8	121429979	-0.0035872615337590205	0.0223954107616106	False	False	121430003	T	A	-0.06427853032129363	0.10637990831212916	0.5472416585244504	18.0	0.6042356243877751	0.26958743383808564	1.1105672231551087	9.0	1.0	False	False										LOX	-
chr5	ENSG00000113083.8	121434210	-0.000572599887754112	0.0284780631017122	False	False	121434221	T	A	-0.09341365700508604	0.10736126194351436	0.3866748813680102	20.0	0.8700871740333442	0.26958743383808564	1.1105672231551087	9.0	1.0	False	False										LOX	-
chr5	ENSG00000113083.8	121436721	0.00627305733607693	0.0250156079474038	False	False	121436731	T	A	0.07774030199598758	0.09871510033313104	0.4328026166809028	4.0	0.7875218860502557	0.26958743383808564	1.1105672231551087	9.0	1.0	False	False										LOX	-
chr5	ENSG00000113083.8	121457071	-0.00110795303182819	0.0202573417824644	False	False	121457086	T	A	0.0626380003027911	0.09833943993030712	0.5255659965455659	3.0	0.6369570575872963	0.26958743383808564	1.1105672231551087	9.0	1.0	False	False										LOX	-
chr5	ENSG00000113083.8	121459232	0.00162546125398535	0.0193943929683601	False	False	121459272	GT	AC	-0.04157087094418231	0.10250914530133357	0.6859974257063088	11.0	0.40553328995165766	0.26958743383808564	1.1105672231551087	9.0	1.0	False	False										LOX	-
chr5	ENSG00000151304.5	121318840	-0.0022870913368546603	0.0436944405172377	False	False	121318854	T	A						0.09132137567344684	1.7043992298047652	15.0	1.0	False	False										SRFBP1	+
chr5	ENSG00000151304.5	121324751	-0.00116657993752071	0.0247239189477035	False	False	121324778	GTTT	AAAC						0.09132137567344684	1.7043992298047652	15.0	1.0	False	False										SRFBP1	+
chr5	ENSG00000151304.5	121367961	0.00501059083033449	0.0231789217433091	False	False	121367972	T	A	0.07103888913328345	0.1063310373438616	0.5058235517779024	18.0	0.6680917529615774	0.09132137567344684	1.7043992298047652	15.0	1.0	False	False										SRFBP1	+
chr5	ENSG00000151304.5	121393155	0.00430377399994618	0.0203637289553955	False	False	121393203	GT	AC	0.11859339614421567	0.1029633824873501	0.2523549748429009	13.0	1.1518016723934439	0.09132137567344684	1.7043992298047652	15.0	1.0	False	False										SRFBP1	+
chr5	ENSG00000151304.5	121394225	0.0065775827396818394	0.0253743734419867	False	False	121394266	GT	AC	0.048203415364580636	0.11382810181563476	0.6731288987706755	29.0	0.4234755266555776	0.09132137567344684	1.7043992298047652	15.0	1.0	False	False										SRFBP1	+
chr5	ENSG00000151304.5	121403001	0.0112895153960846	0.0367055851527738	False	False	121403011	A	T						0.09132137567344684	1.7043992298047652	15.0	1.0	False	False										SRFBP1	+
chr5	ENSG00000151304.5	121406889	0.00463756747527199	0.0205058070252207	False	False	121406915	GT	AC	0.060567429992829436	0.10295276682052154	0.5577397606766865	12.0	0.5883030817269551	0.09132137567344684	1.7043992298047652	15.0	1.0	False	False										SRFBP1	+
chr5	ENSG00000151304.5	121421725	-0.007628518883200959	0.027684066794667003	False	False	121421735	G	C						0.09132137567344684	1.7043992298047652	15.0	1.0	False	False										SRFBP1	+
chr5	ENSG00000151304.5	121429979	-0.0111876395769566	0.0325393696462782	False	False	121430003	T	A	-0.1316493577287474	0.1056725455986134	0.216135825619464	18.0	1.2458236619831637	0.09132137567344684	1.7043992298047652	15.0	1.0	False	False										SRFBP1	+
chr5	ENSG00000151304.5	121434210	0.00435813520380427	0.0190388549583668	False	False	121434221	T	A	0.07853606775582554	0.10749970719600213	0.4670274386308833	20.0	0.7305700620433528	0.09132137567344684	1.7043992298047652	15.0	1.0	False	False										SRFBP1	+
chr5	ENSG00000151304.5	121436721	0.0007798428571709231	0.0161310971417294	False	False	121436731	T	A	-0.008966427063123956	0.09901077398225863	0.9280197246733606	4.0	0.09056011484902256	0.09132137567344684	1.7043992298047652	15.0	1.0	False	False										SRFBP1	+
chr5	ENSG00000151304.5	121457071	-0.000465570649144101	0.0301855265316913	False	False	121457086	T	A	0.16562013896381553	0.09717215078933526	0.09132137567344684	3.0	1.7043992298047652	0.09132137567344684	1.7043992298047652	15.0	1.0	True	False	121489077.0	0.18130283244630604	0.37530663313942797	chr5:121489077						SRFBP1	+
chr5	ENSG00000151304.5	121459232	0.0031945425973174	0.0229753579397953	False	False	121459272	GT	AC	0.13242815712202138	0.1016942157026728	0.19598985895810575	11.0	1.3022191695662078	0.09132137567344684	1.7043992298047652	15.0	1.0	False	False										SRFBP1	+
chr5	ENSG00000151304.5	121222149	-0.0137538618496765	0.0504744267643341	False	False	121222181	GT	AC	-0.017026074005931736	0.10658490601841293	0.8734504879065449	18.0	0.15974188693275593	0.09132137567344684	1.7043992298047652	15.0	1.0	False	False										SRFBP1	+
chr5	ENSG00000151304.5	121233817	-0.0147936402598703	0.0342947380830577	True	False	121233842	AT	AT	-0.13115234865958394	0.10628518681408196	0.2205384791041243	19.0	1.233966393538928	0.09132137567344684	1.7043992298047652	15.0	1.0	False	False										SRFBP1	+
chr5	ENSG00000151304.5	121238436	0.00362974464238805	0.0279098131762832	False	False	121238463	GT	AC	0.13453619818614249	0.0981145794455674	0.1733171690317939	4.0	1.3712151542246716	0.09132137567344684	1.7043992298047652	15.0	1.0	False	False										SRFBP1	+
chr5	ENSG00000151304.5	121266738	0.0017363395683482302	0.0198043149965016	False	False	121266754	A	T	-0.058188156909484375	0.09789192128977076	0.5535273404345376	2.0	0.5944122471275345	0.09132137567344684	1.7043992298047652	15.0	1.0	False	False										SRFBP1	+
chr5	ENSG00000151304.5	121271072	0.000779695230015244	0.0183027556716766	False	False	121271086	CTTT	AAAG	-0.0514209033945535	0.09792834363677944	0.6006403107006626	2.0	0.5250870328745262	0.09132137567344684	1.7043992298047652	15.0	1.0	False	False										SRFBP1	+
chr5	ENSG00000151304.5	121278551	-0.0121123985320018	0.0322490095174852	False	False	121278589	GT	AC	-0.13859418092927	0.1021467266017497	0.17808953202035152	12.0	1.3568147070402155	0.09132137567344684	1.7043992298047652	15.0	1.0	False	False										SRFBP1	+
chr5	ENSG00000113088.5	54221463	-0.0140916425686201	0.0233700775452557	False	False	54221530	CCTT	AAGG	-0.00863916691391127	0.09901105923547993	0.9306402353068806	4.0	0.08725456510231419	0.1553808607470274	1.4314765524609792	12.0	1.0	False	False										GZMK	+
chr5	ENSG00000113088.5	54224289	-0.00696689906212933	0.0234064188934054	False	False	54224337	AC	GT	-0.12974765199085492	0.09817778725267733	0.18927191202650945	4.0	1.3215581204425308	0.1553808607470274	1.4314765524609792	12.0	1.0	False	False										GZMK	+
chr5	ENSG00000113088.5	54231030	0.0240246612256786	0.028483394179599997	True	False	54231081	GTT	AAC	0.05032485288591563	0.10037643336747852	0.6172299541421877	7.0	0.501361237868217	0.1553808607470274	1.4314765524609792	12.0	1.0	False	False										GZMK	+
chr5	ENSG00000113088.5	54234352	0.00413592051237484	0.0282797676791459	False	False	54234362	A	T	0.14101395202056172	0.0985094389273314	0.1553808607470274	5.0	1.4314765524609792	0.1553808607470274	1.4314765524609792	12.0	1.0	True	False	54290796.0	0.16837979504524173	0.36438250277212825	chr5:54290796						GZMK	+
chr5	ENSG00000113088.5	54244831	-0.0014676905117124801	0.0176536882295352	False	False	54244886	GT	AC	-0.05449898516965577	0.10191039061226564	0.5940429012263475	10.0	0.5347735872881291	0.1553808607470274	1.4314765524609792	12.0	1.0	False	False										GZMK	+
chr5	ENSG00000113088.5	54250460	-0.0034527658562768897	0.0235246422082946	False	False	54250474	T	A	-0.11697140804828582	0.0969200794812873	0.23018830518258465	1.0	1.206885184930847	0.1553808607470274	1.4314765524609792	12.0	1.0	False	False										GZMK	+
chr5	ENSG00000113088.5	54258629	-0.0180545448999092	0.0254442903274208	False	False	54258661	GT	AC	-0.11089466879981587	0.09840404764270838	0.26241542254957523	4.0	1.126931985587211	0.1553808607470274	1.4314765524609792	12.0	1.0	False	False										GZMK	+
chr5	ENSG00000113088.5	54318150	0.0080708746258629	0.0346253799864607	False	False	54318175	AC	GT	-0.09999856993726683	0.11892376225431756	0.4032879920174668	36.0	0.8408628186805985	0.1553808607470274	1.4314765524609792	12.0	1.0	False	False										GZMK	+
chr5	ENSG00000113088.5	54322027	-0.0012003882089980699	0.0282395067386682	False	False	54322051	CTTT	AAAG						0.1553808607470274	1.4314765524609792	12.0	1.0	False	False										GZMK	+
chr5	ENSG00000113088.5	54322241	-0.006747070527928579	0.0204838146176892	False	False	54322255	T	A	-0.003930606432085017	0.1010144741261893	0.9690402503772876	8.0	0.038911319056859364	0.1553808607470274	1.4314765524609792	12.0	1.0	False	False										GZMK	+
chr5	ENSG00000113088.5	54325371	-0.000669190702345996	0.0243116830563566	False	False	54325405	GTTT	AAAC	0.10482403545056423	0.10045873970735647	0.29930541389847337	8.0	1.0434536184300558	0.1553808607470274	1.4314765524609792	12.0	1.0	False	False										GZMK	+
chr5	ENSG00000113088.5	54363612	-0.0006190066178912519	0.020170199469581002	False	False	54363659	ATGG	ATCC	-0.057694755526393825	0.09789472933014624	0.5569012137822758	2.0	0.5893550747948897	0.1553808607470274	1.4314765524609792	12.0	1.0	False	False										GZMK	+
chr5	ENSG00000113088.5	54388818	0.0103099190948861	0.0237839356693773	False	False	54388876	AC	GT	0.057001408063710714	0.09837272292815004	0.5635553536056406	3.0	0.5794432274213217	0.1553808607470274	1.4314765524609792	12.0	1.0	False	False										GZMK	+
chr5	ENSG00000164283.8	54221463	-0.007433325141296691	0.0242973961066483	False	False	54221530	CCTT	AAGG	0.042086062256126815	0.09892702615345524	0.6714228851205951	4.0	0.42542532503547686	0.10216764718922032	1.6498875788429734	12.0	1.0	False	False										ESM1	-
chr5	ENSG00000164283.8	54224289	0.0108143450754657	0.0230821042823816	False	False	54224337	AC	GT	0.05247786976476402	0.09887832060733534	0.5967583197046611	4.0	0.5307318069565891	0.10216764718922032	1.6498875788429734	12.0	1.0	False	False										ESM1	-
chr5	ENSG00000164283.8	54231030	-0.0110848736066039	0.024744012112525002	False	False	54231081	GTT	AAC	-0.005990530682536861	0.1005019781473816	0.9525895186510341	7.0	0.059606097242703215	0.10216764718922032	1.6498875788429734	12.0	1.0	False	False										ESM1	-
chr5	ENSG00000164283.8	54234352	0.029790075195941998	0.0392338235930211	False	False	54234362	A	T	0.10622139716812	0.09894077710476884	0.2855667366229981	5.0	1.0735856365433807	0.10216764718922032	1.6498875788429734	12.0	1.0	False	False										ESM1	-
chr5	ENSG00000164283.8	54244831	-0.008702623188415259	0.0235094098708076	False	False	54244886	GT	AC	-0.11081424157373	0.10143348620444782	0.27735539658724195	10.0	1.092481839285051	0.10216764718922032	1.6498875788429734	12.0	1.0	False	False										ESM1	-
chr5	ENSG00000164283.8	54250460	-0.0274515533667734	0.0389294704765577	False	False	54250474	T	A	-0.14392810535304346	0.09657391447509356	0.13913242325071934	1.0	1.490341425376959	0.10216764718922032	1.6498875788429734	12.0	1.0	False	False										ESM1	-
chr5	ENSG00000164283.8	54258629	0.00464713487010146	0.0187917818109298	False	False	54258661	GT	AC	0.04820080065493795	0.09889966607212912	0.6270414702598579	4.0	0.4873707118463305	0.10216764718922032	1.6498875788429734	12.0	1.0	False	False										ESM1	-
chr5	ENSG00000164283.8	54318150	0.0653185044098696	0.059340460617359	False	False	54318175	AC	GT	0.1534055454194636	0.11810810657036425	0.1982552968447905	36.0	1.2988570376248518	0.10216764718922032	1.6498875788429734	12.0	1.0	False	False										ESM1	-
chr5	ENSG00000164283.8	54322027	0.0288873137564453	0.0326891406507882	False	False	54322051	CTTT	AAAG						0.10216764718922032	1.6498875788429734	12.0	1.0	False	False										ESM1	-
chr5	ENSG00000164283.8	54322241	0.0830743747547926	0.0514865689795504	True	False	54322255	T	A	0.16439624911593784	0.0996408793084102	0.10216764718922032	8.0	1.6498875788429734	0.10216764718922032	1.6498875788429734	12.0	1.0	True	False	54288053.0	0.8220265657158072	0.8864766132784462	chr5:54288053						ESM1	-
chr5	ENSG00000164283.8	54325371	-0.0544986630474879	0.0475229431595776	False	False	54325405	GTTT	AAAC	-0.10328290903068356	0.1004750268851572	0.3065056899163593	8.0	1.0279460701089014	0.10216764718922032	1.6498875788429734	12.0	1.0	False	False										ESM1	-
chr5	ENSG00000164283.8	54363612	0.0041524008798952605	0.0233651126904191	False	False	54363659	ATGG	ATCC	-0.03203167491021015	0.09800774948767528	0.7444548549357655	2.0	0.32682798123262913	0.10216764718922032	1.6498875788429734	12.0	1.0	False	False										ESM1	-
chr5	ENSG00000164283.8	54388818	0.00103136019930486	0.0237711396813021	False	False	54388876	AC	GT	0.0247702250822127	0.0985026950471272	0.8019537273761372	3.0	0.2514674859440317	0.10216764718922032	1.6498875788429734	12.0	1.0	False	False										ESM1	-
chr5	ENSG00000113100.5	26810296	-0.0214848076152621	0.0497621860367811	False	False	26810324	AC	GT	-0.1117738588890791	0.0965199463435449	0.2494507034118479	0.0	1.1580389662799928	0.012665005959825205	2.5412522928132306	43.0	1.0	False	False										CDH9	-
chr5	ENSG00000113100.5	26812014	0.0111048655338999	0.0445241411658948	False	False	26812028	A	T	0.07240228798840898	0.10754976720883663	0.5026264339741173	20.0	0.6731979981678674	0.012665005959825205	2.5412522928132306	43.0	1.0	False	False										CDH9	-
chr5	ENSG00000113100.5	26830917	-0.0211247423238855	0.0501645461390594	False	False	26830933	CT	AG	-0.11339092290543593	0.0993550450959916	0.25648327922614034	6.0	1.1412699052764115	0.012665005959825205	2.5412522928132306	43.0	1.0	False	False										CDH9	-
chr5	ENSG00000113100.5	26832499	0.0053527502838935205	0.0416116518441454	False	False	26832529	GT	AC	0.03668309087740231	0.10776019623929403	0.7343748217622108	20.0	0.34041410611338574	0.012665005959825205	2.5412522928132306	43.0	1.0	False	False										CDH9	-
chr5	ENSG00000113100.5	26847915	-0.0175286939149113	0.0473649234252186	False	False	26847953	GT	AC	-0.09873849046797267	0.099511341589796	0.3234784775976919	6.0	0.99223353730865	0.012665005959825205	2.5412522928132306	43.0	1.0	False	False										CDH9	-
chr5	ENSG00000113100.5	26848800	-0.00366212677306248	0.0389235679531587	False	False	26848829	ATTT	AAAT	-0.02336151586934681	0.09803130581096413	0.8121121437223993	2.0	0.2383066886245025	0.012665005959825205	2.5412522928132306	43.0	1.0	False	False										CDH9	-
chr5	ENSG00000113100.5	26855023	-0.0258918810618715	0.0547103436470719	False	False	26855033	A	T	-0.13412402044290372	0.1022101895209932	0.1926354311741664	12.0	1.3122372737148253	0.012665005959825205	2.5412522928132306	43.0	1.0	False	False										CDH9	-
chr5	ENSG00000113100.5	26858383	-0.007789254956477641	0.0412880735877851	False	False	26858397	A	T	-0.04974787941337297	0.10140889713167484	0.6248405023194487	9.0	0.49056720682779553	0.012665005959825205	2.5412522928132306	43.0	1.0	False	False										CDH9	-
chr5	ENSG00000113100.5	26864219	-0.0117624733136577	0.0443043805232238	False	False	26864233	AT	AT	-0.07422847216642674	0.10453928931319607	0.4794866869248711	15.0	0.7100533460108076	0.012665005959825205	2.5412522928132306	43.0	1.0	False	False										CDH9	-
chr5	ENSG00000113100.5	26891789	-0.0018025439743213397	0.0384532730015827	False	False	26891811	AAAC	GTTT	-0.011528910091514627	0.09758352145394908	0.9061792564680105	1.0	0.11814402595580924	0.012665005959825205	2.5412522928132306	43.0	1.0	False	False										CDH9	-
chr5	ENSG00000113100.5	26892825	-0.00463016280806105	0.0393126858003606	False	False	26892841	GTT	AAC	-0.02950593618956836	0.09849002708024676	0.7650989731725312	3.0	0.2995829838236088	0.012665005959825205	2.5412522928132306	43.0	1.0	False	False										CDH9	-
chr5	ENSG00000113100.5	26910321	0.00694679658262855	0.0412462156003156	False	False	26910372	ATCT	AGAT	0.04528559815679868	0.10303630916516046	0.6613000356251622	12.0	0.43951106676587987	0.012665005959825205	2.5412522928132306	43.0	1.0	False	False										CDH9	-
chr5	ENSG00000113100.5	26912617	0.00471461599906414	0.0396756836745821	False	False	26912643	AT	AT	0.03040034732636191	0.0999537802628013	0.7616501333885598	6.0	0.30414404784323773	0.012665005959825205	2.5412522928132306	43.0	1.0	False	False										CDH9	-
chr5	ENSG00000113100.5	26913866	-0.007162562428673709	0.0419650747132923	False	False	26913901	GT	AC	-0.04773438093426249	0.1058789551017928	0.6532019469830693	17.0	0.4508391765707388	0.012665005959825205	2.5412522928132306	43.0	1.0	False	False										CDH9	-
chr5	ENSG00000113100.5	26933885	-0.0169182117672485	0.0470160189006541	False	False	26933926	AAAAT	ATTTT	-0.09650258091969338	0.10003470366897556	0.3370501731785376	7.0	0.964691026016628	0.012665005959825205	2.5412522928132306	43.0	1.0	False	False										CDH9	-
chr5	ENSG00000113100.5	26936958	-0.016043463263905003	0.0461314227110285	False	False	26936986	AC	GT	-0.09174022648091773	0.09908410922765527	0.3567141973965118	5.0	0.9258823356844813	0.012665005959825205	2.5412522928132306	43.0	1.0	False	False										CDH9	-
chr5	ENSG00000113100.5	26965682	-0.0250063400995956	0.055093094837429996	False	False	26965711	AAT	ATT	-0.13669683105029573	0.10682053937485517	0.20409684210081172	20.0	1.279686770449628	0.012665005959825205	2.5412522928132306	43.0	1.0	False	False										CDH9	-
chr5	ENSG00000113100.5	26968389	0.0244328443207492	0.05219615666421099	False	False	26968407	ATTTTT	AAAAAT	0.12263825589393695	0.096853343143189	0.2082340523475861	1.0	1.266226357438455	0.012665005959825205	2.5412522928132306	43.0	1.0	False	False										CDH9	-
chr5	ENSG00000113100.5	26970865	-0.00163971854394852	0.0384330846461294	False	False	26970875	A	T	-0.010491319824656956	0.09758463638876264	0.9145895886469024	1.0	0.10750995456765451	0.012665005959825205	2.5412522928132306	43.0	1.0	False	False										CDH9	-
chr5	ENSG00000113100.5	26971874	-0.0280547907884869	0.0552805230320139	False	False	26971889	AC	GT	-0.1353312006148822	0.09762646595943884	0.16867504112213474	3.0	1.3862142738128886	0.012665005959825205	2.5412522928132306	43.0	1.0	False	False										CDH9	-
chr5	ENSG00000113100.5	26974922	0.011116636220132	0.0426033825389164	False	False	26974948	GT	AC	0.06721154698221073	0.09879085692156256	0.4978294462968138	4.0	0.6803417753079619	0.012665005959825205	2.5412522928132306	43.0	1.0	False	False										CDH9	-
chr5	ENSG00000113100.5	26978775	-0.0119173962576382	0.0438005103964004	False	False	26978789	A	T	-0.07331472691808037	0.10178740870564322	0.4731070205353913	10.0	0.7202730460512815	0.012665005959825205	2.5412522928132306	43.0	1.0	False	False										CDH9	-
chr5	ENSG00000113100.5	27008597	0.0296303270060235	0.0581059350517438	False	False	27008607	A	T	0.14837187125742712	0.10366820423565663	0.1557929244081109	15.0	1.4312186880381466	0.012665005959825205	2.5412522928132306	43.0	1.0	False	False										CDH9	-
chr5	ENSG00000113100.5	27033577	-0.0349991764557339	0.0611394436115151	False	False	27033611	ACAG	CTGT	-0.15730848824487215	0.09925246044458627	0.11617082996854325	7.0	1.5849328826734648	0.012665005959825205	2.5412522928132306	43.0	1.0	False	False										CDH9	-
chr5	ENSG00000113100.5	27035783	-0.050901703630513	0.0745915778827546	False	False	27035846	GT	AC	-0.20427452564164436	0.10555897272592284	0.05625589163030751	20.0	1.9351697005618858	0.012665005959825205	2.5412522928132306	43.0	1.0	False	False										CDH9	-
chr5	ENSG00000113100.5	27054471	0.0487058296082486	0.0718174528517773	False	False	27054481	T	A	0.19264716390041808	0.1017527611969076	0.06142883952806213	13.0	1.8932868418933175	0.012665005959825205	2.5412522928132306	43.0	1.0	False	False										CDH9	-
chr5	ENSG00000113100.5	27093680	0.0514656025205359	0.0713909437690561	False	False	27093697	T	A	0.18595608426234367	0.09543447493881503	0.05399619372307567	0.0	1.948521059937343	0.012665005959825205	2.5412522928132306	43.0	1.0	False	False										CDH9	-
chr5	ENSG00000113100.5	27103781	0.008775191966077121	0.0414535954096339	False	False	27103808	AC	GT	0.05482401476363765	0.0998496032743844	0.5841841659219948	6.0	0.5490659248087599	0.012665005959825205	2.5412522928132306	43.0	1.0	False	False										CDH9	-
chr5	ENSG00000113100.5	27105923	-0.0135105650087734	0.044193104753467	False	False	27105953	GT	AC	-0.0794242103228806	0.09870195752745158	0.4228718157760283	4.0	0.8046872859719187	0.012665005959825205	2.5412522928132306	43.0	1.0	False	False										CDH9	-
chr5	ENSG00000113100.5	27106931	-0.0116182264667484	0.0451186248133843	False	False	27106975	AAAT	ATTT	-0.07614046511672823	0.10879221291131354	0.4859419135907882	22.0	0.6998705429293663	0.012665005959825205	2.5412522928132306	43.0	1.0	False	False										CDH9	-
chr5	ENSG00000113100.5	27122328	-0.02713210292487	0.0548024450762882	False	False	27122344	T	A	-0.13369992800655148	0.09861036081422332	0.17817369959180254	5.0	1.3558405719499904	0.012665005959825205	2.5412522928132306	43.0	1.0	False	False										CDH9	-
chr5	ENSG00000113100.5	27122991	0.00985484122063289	0.0418374693569985	False	False	27123008	AAAAAT	ATTTTT	0.06039752472146799	0.09883399326933982	0.5424923769867331	4.0	0.6111007227733299	0.012665005959825205	2.5412522928132306	43.0	1.0	False	False										CDH9	-
chr5	ENSG00000113100.5	27138882	0.00792768762097131	0.0405701909545146	False	False	27138908	GTT	AAC	0.04909886350403815	0.09793980203728224	0.6172077181019231	2.0	0.5013167525634566	0.012665005959825205	2.5412522928132306	43.0	1.0	False	False										CDH9	-
chr5	ENSG00000113100.5	27140981	-0.0260644089264646	0.0533634456728094	False	False	27141002	AAAAAC	GTTTTT	-0.12742458668012124	0.09633681944239876	0.18878216639797926	0.0	1.3226987087352446	0.012665005959825205	2.5412522928132306	43.0	1.0	False	False										CDH9	-
chr5	ENSG00000113100.5	27155287	0.017605463719724	0.0486370503738514	False	False	27155316	AT	AT	0.1039324123836976	0.10483839699779768	0.3241685230467848	16.0	0.991358274830174	0.012665005959825205	2.5412522928132306	43.0	1.0	False	False										CDH9	-
chr5	ENSG00000113100.5	27161002	-0.0165942932307329	0.0464308214183949	False	False	27161012	A	T	-0.09379960152341824	0.09857820796618287	0.3435873900875948	4.0	0.9515247178726973	0.012665005959825205	2.5412522928132306	43.0	1.0	False	False										CDH9	-
chr5	ENSG00000113100.5	27174652	-0.0101457769052397	0.04342195230829899	False	False	27174693	ATTT	AAAT	-0.06546840111267245	0.10518311484981002	0.5352375065437069	16.0	0.6224231066569398	0.012665005959825205	2.5412522928132306	43.0	1.0	False	False										CDH9	-
chr5	ENSG00000113100.5	27189435	-0.0375866135490465	0.0641108076910503	False	False	27189445	T	A	-0.16947000027615933	0.10274916264370527	0.10248518543993906	14.0	1.6493565097344525	0.012665005959825205	2.5412522928132306	43.0	1.0	False	False										CDH9	-
chr5	ENSG00000113100.5	27190830	0.0309643598773014	0.0617090165500047	False	False	27190882	GT	AC	0.16738092638074328	0.11384103685894195	0.14566239099133094	31.0	1.4703039518881182	0.012665005959825205	2.5412522928132306	43.0	1.0	False	False										CDH9	-
chr5	ENSG00000113100.5	27195761	0.0375137261585537	0.0621710662018297	False	False	27195790	GTTT	AAAC	0.1590552632376417	0.0963476553813822	0.10175780455390744	1.0	1.6508472635689777	0.012665005959825205	2.5412522928132306	43.0	1.0	False	False										CDH9	-
chr5	ENSG00000113100.5	27198452	-0.018176751709479	0.0478618731328236	False	False	27198508	GT	AC	-0.1015121437919719	0.09948343001036697	0.3100046315610361	6.0	1.0203924792439658	0.012665005959825205	2.5412522928132306	43.0	1.0	False	False										CDH9	-
chr5	ENSG00000113100.5	27198603	-0.00643411290353861	0.0403205724069468	False	False	27198622	AC	GT	-0.041014316772626	0.09991585588982738	0.6823257811544777	6.0	0.41048856968057806	0.012665005959825205	2.5412522928132306	43.0	1.0	False	False										CDH9	-
chr5	ENSG00000145907.10	151059957	-0.000647481759566068	0.028642960434296	False	False	151059975	CTTTT	AAAAG	-0.04084161186378231	0.09750858144117454	0.6761802533484174	1.0	0.4188514616882355	0.1350077861610892	1.508346017937581	14.0	1.0	False	False										G3BP1	+
chr5	ENSG00000145907.10	151077876	-0.00929309258298618	0.0209391684136229	False	False	151077910	AGAT	ATCT	0.034802631964776835	0.09993942049103167	0.7283940202992023	6.0	0.3482372800820867	0.1350077861610892	1.508346017937581	14.0	1.0	False	False										G3BP1	+
chr5	ENSG00000145907.10	151098586	0.0553091198327969	0.0394729271929353	False	False	151098600	T	A	0.10343683054570874	0.09706653692854976	0.2890360470703811	1.0	1.0656281126197809	0.1350077861610892	1.508346017937581	14.0	1.0	False	False										G3BP1	+
chr5	ENSG00000145907.10	151110625	0.0218510149609913	0.0309428786720935	False	False	151110681	AC	GT	0.050831042608381484	0.11455958028739008	0.6585141494602839	30.0	0.44370835229025896	0.1350077861610892	1.508346017937581	14.0	1.0	False	False										G3BP1	+
chr5	ENSG00000145907.10	151118549	0.00323670503973018	0.0635191656983873	False	False	151118574	GT	AC	0.05138533408047647	0.10140047924008012	0.6134758304496608	9.0	0.506756323693642	0.1350077861610892	1.508346017937581	14.0	1.0	False	False										G3BP1	+
chr5	ENSG00000145907.10	151119014	-0.0364525857445886	0.0595842684180564	False	False	151119047	AC	GT	-0.09297242365385706	0.10554066943041156	0.3807362170080573	17.0	0.8809156143846388	0.1350077861610892	1.508346017937581	14.0	1.0	False	False										G3BP1	+
chr5	ENSG00000145907.10	151167458	-0.032349534908351	0.0413121210875475	False	False	151167508	GT	AC	-0.15787915889947612	0.1046703853240189	0.1350077861610892	17.0	1.508346017937581	0.1350077861610892	1.508346017937581	14.0	1.0	True	False	151093690.0	0.4532079854806527	0.6071624709578054	chr5:151093690						G3BP1	+
chr5	ENSG00000145907.10	151168930	0.0726289249551945	0.044269629133311	True	False	151168940	A	T	0.12476849523972355	0.09824104123180884	0.20696563368908905	4.0	1.2700241536052201	0.1350077861610892	1.508346017937581	14.0	1.0	False	False										G3BP1	+
chr5	ENSG00000145907.10	151191189	-0.0226380233761255	0.0357574418216214	False	False	151191200	T	A	0.0213024333955703	0.10480469572209206	0.8393868896576371	15.0	0.20325838693389675	0.1350077861610892	1.508346017937581	14.0	1.0	False	False										G3BP1	+
chr5	ENSG00000145907.10	151223731	0.0210089716565256	0.0519098331893364	False	False	151223742	A	T	0.0270478230359516	0.10537069038341702	0.7980023615982754	16.0	0.2566920928156728	0.1350077861610892	1.508346017937581	14.0	1.0	False	False										G3BP1	+
chr5	ENSG00000145907.10	151243701	0.0172416322039173	0.0414046382976603	False	False	151243719	GT	AC	-0.05614392113186903	0.09885857694944833	0.5713362474912189	4.0	0.5679215993628799	0.1350077861610892	1.508346017937581	14.0	1.0	False	False										G3BP1	+
chr5	ENSG00000145907.10	151260154	0.00585860307341934	0.0530621083518058	False	False	151260190	CT	AG	-0.06449426316906115	0.09692637207667502	0.5072435502876574	0.0	0.6653943791277158	0.1350077861610892	1.508346017937581	14.0	1.0	False	False										G3BP1	+
chr5	ENSG00000145907.10	151263989	-0.00573712961109929	0.0507800339172512	False	False	151264013	AAAAC	GTTTT	0.07310471203052359	0.10023486062057252	0.4675192850229864	7.0	0.7293342014736073	0.1350077861610892	1.508346017937581	14.0	1.0	False	False										G3BP1	+
chr5	ENSG00000145907.10	151275174	-0.0025648533667594	0.030507278920136	False	False	151275221	GT	AC	-0.015054114194881788	0.10598777614729683	0.8873723509405749	17.0	0.14203632477353131	0.1350077861610892	1.508346017937581	14.0	1.0	False	False										G3BP1	+
chr5	ENSG00000145907.10	151257054	-0.0067291966431075705	0.048056884886060997	False	False	151257098	AAAAAC	GTTTTT						0.1350077861610892	1.508346017937581	14.0	1.0	False	False										G3BP1	+
chr5	ENSG00000145888.6	151110625	0.00450439887583588	0.024575212736781003	False	False	151110681	AC	GT	0.08954661460752993	0.11424704325393947	0.43559456926286977	30.0	0.7837980927742055	0.054838684033723134	1.945763695245723	15.0	1.0	False	False										GLRA1	-
chr5	ENSG00000145888.6	151118549	-0.0035810096410917296	0.0238436422139127	False	False	151118574	GT	AC	0.04959632829920832	0.10140966241500936	0.6258968443742139	9.0	0.4890690602660729	0.054838684033723134	1.945763695245723	15.0	1.0	False	False										GLRA1	-
chr5	ENSG00000145888.6	151119014	-0.00305376808228317	0.0240746226998429	False	False	151119047	AC	GT	-0.08033043168892527	0.1056572273085206	0.4490890240585519	17.0	0.7602928236452701	0.054838684033723134	1.945763695245723	15.0	1.0	False	False										GLRA1	-
chr5	ENSG00000145888.6	151167458	0.00280185541423912	0.0255673073072232	False	False	151167508	GT	AC	-0.029432909481721475	0.10595386444794924	0.7818179577941318	17.0	0.27778986292831864	0.054838684033723134	1.945763695245723	15.0	1.0	False	False										GLRA1	-
chr5	ENSG00000145888.6	151168930	-0.00247093182731787	0.021785146549346	False	False	151168940	A	T	-0.0008561851407963872	0.09901471800612974	0.9931176287215958	4.0	0.008647049226998587	0.054838684033723134	1.945763695245723	15.0	1.0	False	False										GLRA1	-
chr5	ENSG00000145888.6	151191189	0.0054285814447281	0.0306273317003723	False	False	151191200	T	A	0.0331714378057638	0.10477079408670778	0.7522650153213208	15.0	0.3166095866211655	0.054838684033723134	1.945763695245723	15.0	1.0	False	False										GLRA1	-
chr5	ENSG00000145888.6	151223731	7.91585275508462e-05	0.024478869238146	False	False	151223742	A	T	-0.08794542962812851	0.10500082546805273	0.4044915696580416	16.0	0.8375689356355256	0.054838684033723134	1.945763695245723	15.0	1.0	False	False										GLRA1	-
chr5	ENSG00000145888.6	151243701	-0.000837012725716053	0.0228873097987558	False	False	151243719	GT	AC	-0.08470313665692067	0.09865891821591254	0.3926045632077403	4.0	0.8585451593088625	0.054838684033723134	1.945763695245723	15.0	1.0	False	False										GLRA1	-
chr5	ENSG00000145888.6	151260154	-0.00134335184287154	0.0219011275914269	False	False	151260190	CT	AG	-0.057109427255646064	0.09697006508130722	0.5571553705130814	0.0	0.5889387328735016	0.054838684033723134	1.945763695245723	15.0	1.0	False	False										GLRA1	-
chr5	ENSG00000145888.6	151263989	0.00177875129562227	0.0242945859284182	False	False	151264013	AAAAC	GTTTT	0.05304718457287227	0.1003622728932134	0.5982957261040177	7.0	0.5285570268951071	0.054838684033723134	1.945763695245723	15.0	1.0	False	False										GLRA1	-
chr5	ENSG00000145888.6	151275174	-0.0166138040407658	0.0404836914873883	True	False	151275221	GT	AC	-0.20199884121273304	0.10381468299891544	0.054838684033723134	17.0	1.945763695245723	0.054838684033723134	1.945763695245723	15.0	1.0	True	False	151279255.0	0.6341320865895455	0.7497498963092281	chr5:151279255						GLRA1	-
chr5	ENSG00000145888.6	151335276	-0.000492621209975471	0.0237981380823626	False	False	151335321	AC	GT	-0.07599939977340844	0.0977744702419652	0.4387505114355339	2.0	0.7772928821330416	0.054838684033723134	1.945763695245723	15.0	1.0	False	False										GLRA1	-
chr5	ENSG00000145888.6	151357729	0.00149437592323241	0.0298787289222752	False	False	151357755	T	A	-0.1025302798908166	0.09707569661550623	0.2933059615609419	1.0	1.056188968665501	0.054838684033723134	1.945763695245723	15.0	1.0	False	False										GLRA1	-
chr5	ENSG00000145888.6	151397876	-0.00627576571255259	0.0234537634560206	False	False	151397886	A	T	0.04520580922098856	0.09843219709711744	0.647016433239037	3.0	0.4592583580795882	0.054838684033723134	1.945763695245723	15.0	1.0	False	False										GLRA1	-
chr5	ENSG00000145888.6	151403187	0.00706325759765099	0.0254047515619037	False	False	151403197	A	T	0.04293884502152071	0.10900831420825856	0.6946498431154806	22.0	0.3939043121012473	0.054838684033723134	1.945763695245723	15.0	1.0	False	False										GLRA1	-
chr5	ENSG00000113161.11	74537302	-0.00668425424934071	0.0500612257913658	False	False	74537330	ATTT	AAAT	-0.04535191548815934	0.10091131708551937	0.6541185917062672	8.0	0.4494234819046602	0.04468747923169055	2.034798723572331	10.0	1.0	False	False										HMGCR	+
chr5	ENSG00000113161.11	74582670	0.0181267889551539	0.0359399695882251	False	False	74582688	GT	AC	0.15363185333280324	0.09931061635913654	0.12505814105794294	7.0	1.5469831823138127	0.04468747923169055	2.034798723572331	10.0	1.0	False	False										HMGCR	+
chr5	ENSG00000113161.11	74619379	0.0124144737768713	0.0550192876536299	False	False	74619389	T	A						0.04468747923169055	2.034798723572331	10.0	1.0	False	False										HMGCR	+
chr5	ENSG00000113161.11	74619548	-0.00670988811615137	0.0415021580031043	False	False	74619559	T	A	0.084672443047075	0.10682624077027383	0.43015631937525134	19.0	0.7926183907300471	0.04468747923169055	2.034798723572331	10.0	1.0	False	False										HMGCR	+
chr5	ENSG00000113161.11	74622118	-0.0270772998027662	0.0355242316538477	True	False	74622146	AATTTT	AAAATT	-0.05210684113545305	0.09745743281321208	0.5940135918139612	1.0	0.534662566325973	0.04468747923169055	2.034798723572331	10.0	1.0	False	False										HMGCR	+
chr5	ENSG00000113161.11	74652759	-0.0330304642257607	0.0450463199543377	False	False	74652780	CCGT	ACGG	0.03347674520803015	0.0970741453409808	0.7308848343952359	0.0	0.34485748074773537	0.04468747923169055	2.034798723572331	10.0	1.0	False	False										HMGCR	+
chr5	ENSG00000113161.11	74659804	-0.0137645016073509	0.0243558432053032	False	False	74659847	GT	AC	0.046209860202539636	0.10195304519831168	0.6513940754347811	10.0	0.45324649315432963	0.04468747923169055	2.034798723572331	10.0	1.0	False	False										HMGCR	+
chr5	ENSG00000113161.11	74664743	-0.00166507844156569	0.0353180466794118	False	False	74664754	T	A						0.04468747923169055	2.034798723572331	10.0	1.0	False	False										HMGCR	+
chr5	ENSG00000113161.11	74691707	-0.0177460431680564	0.0443334991730922	False	False	74691740	AAC	GTT						0.04468747923169055	2.034798723572331	10.0	1.0	False	False										HMGCR	+
chr5	ENSG00000113161.11	74700842	0.0117492760835949	0.0339349307522368	False	False	74700867	AAC	GTT	0.0435262691408857	0.09703653581010213	0.6546679581164372	0.0	0.44855547219931086	0.04468747923169055	2.034798723572331	10.0	1.0	False	False										HMGCR	+
chr5	ENSG00000113161.11	74707129	0.00690355676156852	0.0319334597160948	False	False	74707151	ATGT	ACAT						0.04468747923169055	2.034798723572331	10.0	1.0	False	False										HMGCR	+
chr5	ENSG00000113161.11	74709494	-0.00266936614451662	0.0542772008181732	False	False	74709526	AC	GT						0.04468747923169055	2.034798723572331	10.0	1.0	False	False										HMGCR	+
chr5	ENSG00000113161.11	74734747	0.00883300846965445	0.0406109984977414	False	False	74734762	T	A						0.04468747923169055	2.034798723572331	10.0	1.0	False	False										HMGCR	+
chr5	ENSG00000113161.11	74743271	0.00547324118976463	0.0201131071771539	False	False	74743309	ATTT	AAAT	-0.041845943717144764	0.10197267388223133	0.6824531592144157	10.0	0.410364288039292	0.04468747923169055	2.034798723572331	10.0	1.0	False	False										HMGCR	+
chr5	ENSG00000113161.11	74753735	-0.00506984632372575	0.0252637780642403	False	False	74753822	GT	AC	-0.025749223898359284	0.1146698336798576	0.8229312206261398	30.0	0.22455098321889588	0.04468747923169055	2.034798723572331	10.0	1.0	False	False										HMGCR	+
chr5	ENSG00000145700.5	74537302	-0.0034264776673666	0.0176076848064415	False	False	74537330	ATTT	AAAT	-0.01050287915984709	0.10100968278143264	0.9173985648045386	8.0	0.10397893420350098	0.1123173068941322	1.6035491405291458	17.0	1.0	False	False										ANKRD31	-
chr5	ENSG00000145700.5	74582670	-0.00347345240784366	0.0200992872267402	False	False	74582688	GT	AC	-0.06904085954947692	0.10026396271502487	0.4926912067260952	7.0	0.6885909720694784	0.1123173068941322	1.6035491405291458	17.0	1.0	False	False										ANKRD31	-
chr5	ENSG00000145700.5	74619379	-0.0008621854346079651	0.0457682705967974	False	False	74619389	T	A						0.1123173068941322	1.6035491405291458	17.0	1.0	False	False										ANKRD31	-
chr5	ENSG00000145700.5	74619548	-0.00395090256717985	0.0283157389155361	False	False	74619559	T	A	-0.021737354962001857	0.10718592115685874	0.8397645262381195	19.0	0.2028004678915884	0.1123173068941322	1.6035491405291458	17.0	1.0	False	False										ANKRD31	-
chr5	ENSG00000145700.5	74622118	0.00868984133846263	0.0216776473005113	False	False	74622146	AATTTT	AAAATT	0.11374257431557168	0.0969566730328585	0.2433989372520312	1.0	1.1731278596680443	0.1123173068941322	1.6035491405291458	17.0	1.0	False	False										ANKRD31	-
chr5	ENSG00000145700.5	74328698	0.0021963345916619	0.0242944871507791	False	False	74328748	GT	AC	-0.04775720160965082	0.1258444018906401	0.7055972245804063	43.0	0.3794940489379277	0.1123173068941322	1.6035491405291458	17.0	1.0	False	False										ANKRD31	-
chr5	ENSG00000145700.5	74331981	-0.0222551005294737	0.0417452963462225	False	False	74331992	A	T						0.1123173068941322	1.6035491405291458	17.0	1.0	False	False										ANKRD31	-
chr5	ENSG00000145700.5	74356572	-0.00912457295184586	0.0219808419434393	False	False	74356589	T	A	-0.06788796947567151	0.10290417064519404	0.5110465110230181	12.0	0.6597202917046404	0.1123173068941322	1.6035491405291458	17.0	1.0	False	False										ANKRD31	-
chr5	ENSG00000145700.5	74365101	0.0167966335820961	0.0247370939661311	False	False	74365111	T	A	0.0985129170690868	0.09853312398011026	0.3197757170604434	4.0	0.9997949226594344	0.1123173068941322	1.6035491405291458	17.0	1.0	False	False										ANKRD31	-
chr5	ENSG00000145700.5	74371876	0.0203404197669271	0.0286077181020661	True	False	74371889	AT	AT	0.09209134168397558	0.09671584447990306	0.3431695425358689	0.0	0.9521846412984749	0.1123173068941322	1.6035491405291458	17.0	1.0	False	False										ANKRD31	-
chr5	ENSG00000145700.5	74376747	0.0207868938996681	0.0365263232459259	False	False	74376758	T	A	0.16666481638419373	0.10393496037745184	0.1123173068941322	16.0	1.6035491405291458	0.1123173068941322	1.6035491405291458	17.0	1.0	True	False	74415912.0	0.26308662203170785	0.4459123395167112	chr5:74415912						ANKRD31	-
chr5	ENSG00000145700.5	74391299	-0.00932248675423791	0.023024171514962003	False	False	74391310	A	T	-0.07705779520883825	0.1068924745046114	0.4729094276125446	19.0	0.7208907415228182	0.1123173068941322	1.6035491405291458	17.0	1.0	False	False										ANKRD31	-
chr5	ENSG00000145700.5	74407028	0.0168144873762541	0.0275751896696213	False	False	74407038	A	T	0.1378803826400603	0.10270476531348052	0.18270419299581786	13.0	1.3424925534780694	0.1123173068941322	1.6035491405291458	17.0	1.0	False	False										ANKRD31	-
chr5	ENSG00000145700.5	74451739	0.0199333614814057	0.031162010392936004	False	False	74451750	T	A	0.017472903165061872	0.10844867030101683	0.8723837323584178	21.0	0.16111680407480333	0.1123173068941322	1.6035491405291458	17.0	1.0	False	False										ANKRD31	-
chr5	ENSG00000145700.5	74471472	-0.0041717861776133	0.0192132313227722	False	False	74471515	AC	GT	0.022326461917821658	0.10099007473450014	0.8254933749229603	8.0	0.22107580350363393	0.1123173068941322	1.6035491405291458	17.0	1.0	False	False										ANKRD31	-
chr5	ENSG00000145700.5	74482848	-0.00794758398052532	0.0274568790434812	False	False	74482879	GT	AC	-0.030074040791243588	0.11106085263730202	0.7872422713822029	25.0	0.27078885203104064	0.1123173068941322	1.6035491405291458	17.0	1.0	False	False										ANKRD31	-
chr5	ENSG00000145700.5	74486433	0.0112608062568063	0.0219984934736352	False	False	74486451	GT	AC	0.05702319199647163	0.1029742973288353	0.5810570263686854	12.0	0.5537614091638356	0.1123173068941322	1.6035491405291458	17.0	1.0	False	False										ANKRD31	-
chr5	ENSG00000145700.5	74527732	0.0113759880452612	0.0260888788730646	False	False	74527774	AC	GT	0.08039515487529139	0.10875576717453272	0.461830171761385	22.0	0.7392265896692372	0.1123173068941322	1.6035491405291458	17.0	1.0	False	False										ANKRD31	-
chr5	ENSG00000145700.5	74528391	0.00945969661401305	0.0219030278269518	False	False	74528402	T	A	0.03458511313496377	0.10253645667193806	0.7366380377427726	11.0	0.3372957702802007	0.1123173068941322	1.6035491405291458	17.0	1.0	False	False										ANKRD31	-
chr5	ENSG00000113163.11	74582670	0.00387560378549406	0.0218475352368821	False	False	74582688	GT	AC	0.06360332292920233	0.10030028738552964	0.5274591648491792	7.0	0.6341290198374686	0.08171901652527606	1.7576641574718175	15.0	1.0	False	False										COL4A3BP	-
chr5	ENSG00000113163.11	74619379	5.63600096537204e-05	0.0457004906254072	False	False	74619389	T	A						0.08171901652527606	1.7576641574718175	15.0	1.0	False	False										COL4A3BP	-
chr5	ENSG00000113163.11	74619548	0.0360369931593925	0.0552772020860322	False	False	74619559	T	A	0.06549641906189405	0.10698104994349372	0.5419860608810049	19.0	0.61222449299655	0.08171901652527606	1.7576641574718175	15.0	1.0	False	False										COL4A3BP	-
chr5	ENSG00000113163.11	74622118	0.0326451827267152	0.0419005539476429	False	False	74622146	AATTTT	AAAATT	0.1690613673361978	0.0961852505312344	0.08171901652527606	1.0	1.7576641574718175	0.08171901652527606	1.7576641574718175	15.0	1.0	True	False	74826248.0	0.030924265743764657	0.2331386132342493	chr5:74826248						COL4A3BP	-
chr5	ENSG00000113163.11	74652759	0.0224655336157336	0.0449599646776536	False	False	74652780	CCGT	ACGG	0.05795649343343469	0.09696532374100122	0.5513127257465221	0.0	0.5977032943059016	0.08171901652527606	1.7576641574718175	15.0	1.0	False	False										COL4A3BP	-
chr5	ENSG00000113163.11	74659804	-0.00142551467522921	0.0210770113496705	False	False	74659847	GT	AC	-0.08536144019695201	0.10168955127656017	0.4033126196673255	10.0	0.8394317717539987	0.08171901652527606	1.7576641574718175	15.0	1.0	False	False										COL4A3BP	-
chr5	ENSG00000113163.11	74664743	0.0170583843634629	0.0435926274628238	False	False	74664754	T	A						0.08171901652527606	1.7576641574718175	15.0	1.0	False	False										COL4A3BP	-
chr5	ENSG00000113163.11	74691707	-0.000361439921097988	0.0255284082052905	False	False	74691740	AAC	GTT						0.08171901652527606	1.7576641574718175	15.0	1.0	False	False										COL4A3BP	-
chr5	ENSG00000113163.11	74700842	0.0560926604193576	0.0492044759148599	True	False	74700867	AAC	GTT	0.09878993394962274	0.09665346331729956	0.3090585119281616	0.0	1.0221044394995908	0.08171901652527606	1.7576641574718175	15.0	1.0	False	False										COL4A3BP	-
chr5	ENSG00000113163.11	74707129	-0.00394989076890058	0.0471972896254718	False	False	74707151	ATGT	ACAT						0.08171901652527606	1.7576641574718175	15.0	1.0	False	False										COL4A3BP	-
chr5	ENSG00000113163.11	74709494	-0.0025049815883436397	0.0345021369518772	False	False	74709526	AC	GT						0.08171901652527606	1.7576641574718175	15.0	1.0	False	False										COL4A3BP	-
chr5	ENSG00000113163.11	74719210	0.000150347785115453	0.0264527487646547	False	False	74719221	A	T	0.0253664944247204	0.1031089354198299	0.8062058895243455	12.0	0.246016451643452	0.08171901652527606	1.7576641574718175	15.0	1.0	False	False										COL4A3BP	-
chr5	ENSG00000113163.11	74734747	-0.0164243943124117	0.0493130852619731	False	False	74734762	T	A						0.08171901652527606	1.7576641574718175	15.0	1.0	False	False										COL4A3BP	-
chr5	ENSG00000113163.11	74743271	0.00400534848777515	0.0278683640176835	False	False	74743309	ATTT	AAAT	-0.011970045120610184	0.10205476052610044	0.9068749624447684	10.0	0.11729041407675297	0.08171901652527606	1.7576641574718175	15.0	1.0	False	False										COL4A3BP	-
chr5	ENSG00000113163.11	74753735	-0.00939032849683507	0.0291243070960799	False	False	74753822	GT	AC	-0.02766645052829876	0.11466395796752568	0.8099856586648023	30.0	0.24128288451489052	0.08171901652527606	1.7576641574718175	15.0	1.0	False	False										COL4A3BP	-
chr5	ENSG00000113163.11	74786321	-0.0329262365839447	0.0549774658513335	False	False	74786335	ATTT	AAAT	-0.05698968114847727	0.10352664070635087	0.5833078299208609	13.0	0.5504832452752543	0.08171901652527606	1.7576641574718175	15.0	1.0	False	False										COL4A3BP	-
chr5	ENSG00000113163.11	74817594	0.00539767387146018	0.025472017163986	False	False	74817604	T	A	0.055193664313296184	0.11026319175653077	0.6180196588318156	24.0	0.5005629116484117	0.08171901652527606	1.7576641574718175	15.0	1.0	False	False										COL4A3BP	-
chr5	ENSG00000113163.11	74819954	-0.00417588969548695	0.0279990058570206	False	False	74819978	A	T						0.08171901652527606	1.7576641574718175	15.0	1.0	False	False										COL4A3BP	-
chr5	ENSG00000113163.11	74820440	0.015101709393678999	0.0353221557393052	False	False	74820457	A	T	0.11448459023623506	0.10192325691929316	0.2641648478227448	11.0	1.1232430526321235	0.08171901652527606	1.7576641574718175	15.0	1.0	False	False										COL4A3BP	-
chr5	ENSG00000113163.11	74840467	-0.0166735573481777	0.0277789259928528	False	False	74840495	AATG	ATTC	-0.013259556057356408	0.09758142798383024	0.8921747650313524	1.0	0.13588196372319522	0.08171901652527606	1.7576641574718175	15.0	1.0	False	False										COL4A3BP	-
chr5	ENSG00000113163.11	74888527	0.0034128451981402103	0.0244022485668336	False	False	74888549	A	T	0.14614322088870998	0.10427752282508614	0.16450869600996415	16.0	1.4014834350625003	0.08171901652527606	1.7576641574718175	15.0	1.0	False	False										COL4A3BP	-
chr5	ENSG00000113163.11	74900938	-0.00329769211490794	0.0195650743089113	False	False	74900983	AC	GT	-0.09092677171708048	0.11275866685577282	0.42247337103125293	28.0	0.8063838838515442	0.08171901652527606	1.7576641574718175	15.0	1.0	False	False										COL4A3BP	-
chr5	ENSG00000122008.11	74709494	0.0018101815591718602	0.0357238163914568	False	False	74709526	AC	GT						0.08148655879780634	1.76122801445198	11.0	1.0	False	False										POLK	+
chr5	ENSG00000122008.11	74719210	-0.0825559301970337	0.0451011589317768	True	False	74719221	A	T	-0.1068837915539067	0.10255127700809004	0.29997019408966924	12.0	1.042247299811536	0.08148655879780634	1.76122801445198	11.0	1.0	False	False										POLK	+
chr5	ENSG00000122008.11	74734747	0.0608364421445859	0.0537669795065925	False	False	74734762	T	A						0.08148655879780634	1.76122801445198	11.0	1.0	False	False										POLK	+
chr5	ENSG00000122008.11	74743271	0.0381830089157414	0.031722934139759996	False	False	74743309	ATTT	AAAT	0.09259123759978173	0.1016236348165654	0.3645147634016304	10.0	0.9111191286053928	0.08148655879780634	1.76122801445198	11.0	1.0	False	False										POLK	+
chr5	ENSG00000122008.11	74753735	-0.026695339092781004	0.033584022635148994	False	False	74753822	GT	AC	-0.0738489450039995	0.1143946500705364	0.5205067878804802	30.0	0.6455629258751507	0.08148655879780634	1.76122801445198	11.0	1.0	False	False										POLK	+
chr5	ENSG00000122008.11	74786321	-0.0304697045769762	0.0406375864155821	False	False	74786335	ATTT	AAAT	-0.17965923384132512	0.10200793558080412	0.08148655879780634	13.0	1.76122801445198	0.08148655879780634	1.76122801445198	11.0	1.0	True	False	74844362.0	0.6330140305434997	0.7491416686561155	chr5:74844362						POLK	+
chr5	ENSG00000122008.11	74817594	-0.0615116528923224	0.0364366125069188	False	False	74817604	T	A	-0.11583178098467113	0.10968819435963507	0.29406519689847915	24.0	1.0560095519932897	0.08148655879780634	1.76122801445198	11.0	1.0	False	False										POLK	+
chr5	ENSG00000122008.11	74819954	0.00232602579936598	0.0276017647821278	False	False	74819978	A	T						0.08148655879780634	1.76122801445198	11.0	1.0	False	False										POLK	+
chr5	ENSG00000122008.11	74820440	-0.0544518317270812	0.0305857759209307	False	False	74820457	A	T	0.03075371451363835	0.10254930567876093	0.7649147492754387	11.0	0.2998919818138542	0.08148655879780634	1.76122801445198	11.0	1.0	False	False										POLK	+
chr5	ENSG00000122008.11	74840467	0.0009170258750963939	0.0175546479011443	False	False	74840495	AATG	ATTC	-0.016753062394805656	0.09757631127922857	0.8640102158366697	1.0	0.17169190119171826	0.08148655879780634	1.76122801445198	11.0	1.0	False	False										POLK	+
chr5	ENSG00000122008.11	74888527	0.00275992909399472	0.018531029730904997	False	False	74888549	A	T	0.08545281291384793	0.1050236913359769	0.4179913721736762	16.0	0.8136527275591505	0.08148655879780634	1.76122801445198	11.0	1.0	False	False										POLK	+
chr5	ENSG00000122008.11	74900938	0.0573122908979872	0.0394229986804756	False	False	74900983	AC	GT	0.1442348842294124	0.11204373563258327	0.2017934931008316	28.0	1.2873087764798488	0.08148655879780634	1.76122801445198	11.0	1.0	False	False										POLK	+
chr5	ENSG00000122008.11	74911494	-0.0125298597908869	0.034510067255827996	False	False	74911528	GT	AC	0.09243056868068417	0.1049580122384061	0.3808565529208749	16.0	0.8806432849617372	0.08148655879780634	1.76122801445198	11.0	1.0	False	False										POLK	+
chr5	ENSG00000122008.11	74956896	0.00835180201501028	0.0353899311023092	False	False	74956914	T	A						0.08148655879780634	1.76122801445198	11.0	1.0	False	False										POLK	+
chr5	ENSG00000122008.11	74987534	0.0101705527290425	0.0244872309351948	False	False	74987547	AT	AT	0.04327680339846229	0.09941049600378683	0.6642486454765502	5.0	0.4353343473591938	0.08148655879780634	1.76122801445198	11.0	1.0	False	False										POLK	+
chr5	ENSG00000189045.9	74817594	0.0482808072151054	0.0517327793880429	False	False	74817604	T	A	0.11081828706457493	0.10975134352486586	0.31559900556847936	24.0	1.0097214622203448	0.006923779595238071	2.7704057377945324	11.0	0.444102097762718	False	False										ANKDD1B	+
chr5	ENSG00000189045.9	74819954	0.00477843605485783	0.0288861161679596	False	False	74819978	A	T						0.006923779595238071	2.7704057377945324	11.0	0.444102097762718	False	False										ANKDD1B	+
chr5	ENSG00000189045.9	74820440	0.007025027489707379	0.0287012892473997	False	False	74820457	A	T	0.0809523406566392	0.10226110638650317	0.4305521139435317	11.0	0.7916239469449317	0.006923779595238071	2.7704057377945324	11.0	0.444102097762718	False	False										ANKDD1B	+
chr5	ENSG00000189045.9	74840467	-0.00640590814563778	0.0312218389615176	False	False	74840495	AATG	ATTC	0.053444425227867735	0.09745053413873324	0.5845634850231093	1.0	0.5484261907870386	0.006923779595238071	2.7704057377945324	11.0	0.444102097762718	False	False										ANKDD1B	+
chr5	ENSG00000189045.9	74888527	-0.008841626420230541	0.0254398415938561	False	False	74888549	A	T	-0.005938542451550566	0.10540739662606173	0.9551966752743096	16.0	0.056338953827100545	0.006923779595238071	2.7704057377945324	11.0	0.444102097762718	False	False										ANKDD1B	+
chr5	ENSG00000189045.9	74900938	-0.00562334357951382	0.0284791126940327	False	False	74900983	AC	GT	-0.144245814647482	0.1120435552304346	0.20175895832620705	28.0	1.2874084042658105	0.006923779595238071	2.7704057377945324	11.0	0.444102097762718	False	False										ANKDD1B	+
chr5	ENSG00000189045.9	74911494	-0.0376077373548035	0.0308526032700172	False	False	74911528	GT	AC	-0.09009867352738928	0.10498053941504304	0.3930389313581196	16.0	0.8582416705936521	0.006923779595238071	2.7704057377945324	11.0	0.444102097762718	False	False										ANKDD1B	+
chr5	ENSG00000189045.9	74956896	-0.0829836337741117	0.0582282050773949	True	False	74956914	T	A						0.006923779595238071	2.7704057377945324	11.0	0.444102097762718	False	False										ANKDD1B	+
chr5	ENSG00000189045.9	74987534	-0.0672551288098333	0.0549602182376856	False	False	74987547	AT	AT	-0.08224167899515468	0.0991666417401556	0.4088745568955777	5.0	0.8293280638730404	0.006923779595238071	2.7704057377945324	11.0	0.444102097762718	False	False										ANKDD1B	+
chr5	ENSG00000189045.9	75018788	-0.011928216401735001	0.0317887435778886	False	False	75018805	AG	CT	-0.08852064947371692	0.09720690229347337	0.3645700451088265	1.0	0.9106416045073411	0.006923779595238071	2.7704057377945324	11.0	0.444102097762718	False	False										ANKDD1B	+
chr5	ENSG00000189045.9	75025381	-0.0041843076331264896	0.0272139913987152	False	False	75025411	GT	AC	-0.1519806259259391	0.09984180800621847	0.13117570228834569	8.0	1.52221428037915	0.006923779595238071	2.7704057377945324	11.0	0.444102097762718	False	False										ANKDD1B	+
chr5	ENSG00000189045.9	75043312	-0.0178093344986994	0.0341529882027535	False	False	75043329	T	A						0.006923779595238071	2.7704057377945324	11.0	0.444102097762718	False	False										ANKDD1B	+
chr5	ENSG00000189045.9	75044574	-0.0136929234630219	0.0377814061279867	False	False	75044592	A	T						0.006923779595238071	2.7704057377945324	11.0	0.444102097762718	False	False										ANKDD1B	+
chr5	ENSG00000189045.9	75046538	0.0442709023932296	0.0335056215497264	False	False	75046591	ATCT	AGAT	0.1277475500796217	0.10122584914893773	0.21000438931454546	10.0	1.2620052205406695	0.006923779595238071	2.7704057377945324	11.0	0.444102097762718	False	False										ANKDD1B	+
chr5	ENSG00000152359.10	74888527	0.000975534408987375	0.0175431868458653	False	False	74888549	A	T	-0.04532695892931598	0.10530091625612857	0.6678961487267912	16.0	0.43045170489366874	2.811414350373175e-05	4.388477478398225	10.0	0.01034281002033877	False	False										POC5	-
chr5	ENSG00000152359.10	74900938	0.16089839121477098	0.05274657151833701	False	False	74900983	AC	GT	0.2911263303162132	0.1083232022755913	0.00879444755080349	28.0	2.687571306981324	2.811414350373175e-05	4.388477478398225	10.0	0.01034281002033877	False	False										POC5	-
chr5	ENSG00000152359.10	74911494	-0.078933449209125	0.0354505358230739	False	False	74911528	GT	AC	-0.2499191542835569	0.10206427257818114	0.016277909265026574	16.0	2.448644838889329	2.811414350373175e-05	4.388477478398225	10.0	0.01034281002033877	False	False										POC5	-
chr5	ENSG00000152359.10	74956896	-0.00242124810803621	0.028766195675393996	False	False	74956914	T	A						2.811414350373175e-05	4.388477478398225	10.0	0.01034281002033877	False	False										POC5	-
chr5	ENSG00000152359.10	75018788	0.287183867129888	0.0703022430475873	True	True	75018805	AG	CT	0.3251390943126997	0.09228757174488253	0.0006329215221112728	1.0	3.523108130003747	2.811414350373175e-05	4.388477478398225	10.0	0.01034281002033877	False	False										POC5	-
chr5	ENSG00000152359.10	75025381	0.170601344160133	0.0513857798316625	False	False	75025411	GT	AC	0.2220069834856168	0.09849442640833177	0.02642291286297939	8.0	2.2540055471284712	2.811414350373175e-05	4.388477478398225	10.0	0.01034281002033877	False	False										POC5	-
chr5	ENSG00000152359.10	75043312	-0.007528762037224209	0.0280509651200116	False	False	75043329	T	A						2.811414350373175e-05	4.388477478398225	10.0	0.01034281002033877	False	False										POC5	-
chr5	ENSG00000152359.10	75044574	0.0038831832902420796	0.0282344755048232	False	False	75044592	A	T						2.811414350373175e-05	4.388477478398225	10.0	0.01034281002033877	False	False										POC5	-
chr5	ENSG00000152359.10	75046538	-0.0129573224771765	0.027528211135882004	False	False	75046591	ATCT	AGAT	-0.0925550934339094	0.10162397778695824	0.3647028266249601	10.0	0.9107603879464293	2.811414350373175e-05	4.388477478398225	10.0	0.01034281002033877	False	False										POC5	-
chr5	ENSG00000152359.10	75047998	-0.00122674549699221	0.0240231686873257	False	False	75048030	GT	AC	-0.06283895780089148	0.11021327801588199	0.5701296256756894	24.0	0.5701577789187636	2.811414350373175e-05	4.388477478398225	10.0	0.01034281002033877	False	False										POC5	-
chr5	ENSG00000152359.10	75098944	-0.0493338288002103	0.0390183413741834	False	False	75098956	AT	AT	-0.017800622952632676	0.0975745447787778	0.8555962491425909	1.0	0.18243101203280493	2.811414350373175e-05	4.388477478398225	10.0	0.01034281002033877	False	False										POC5	-
chr5	ENSG00000152359.10	75099101	-0.0513823289846552	0.0399886687922785	False	False	75099116	AT	AT	-0.04469307771557094	0.09796008453232316	0.6491704345618912	2.0	0.45623763932976086	2.811414350373175e-05	4.388477478398225	10.0	0.01034281002033877	False	False										POC5	-
chr5	ENSG00000113196.2	153757878	0.00203295918322581	0.028511256134559	False	False	153757908	ATC	ATG										False	False										HAND1	-
chr5	ENSG00000113196.2	153775762	0.00199100230023127	0.029623978238536	False	False	153775791	AATG	ATTC										False	False										HAND1	-
chr5	ENSG00000113196.2	153794905	0.0105609399114958	0.0524695281463597	False	False	153794915	T	A										False	False										HAND1	-
chr5	ENSG00000113196.2	153804428	-0.00654285780515576	0.0586008040763205	False	False	153804447	A	T										False	False										HAND1	-
chr5	ENSG00000113196.2	153817924	-0.0025153378865519697	0.0343685327399274	False	False	153817951	AAAG	CTTT										False	False										HAND1	-
chr5	ENSG00000113196.2	153851195	0.00436842765335317	0.0306307843493066	False	False	153851224	AC	GT										False	False										HAND1	-
chr5	ENSG00000113196.2	153864826	0.0033037342510669697	0.0300595768366964	False	False	153864846	T	A										False	False										HAND1	-
chr5	ENSG00000113196.2	153865158	-0.00154047120486003	0.0287980629850838	False	False	153865168	A	T										False	False										HAND1	-
chr5	ENSG00000113196.2	153867667	0.00298805584819359	0.0329948044261513	False	False	153867698	GT	AC										False	False										HAND1	-
chr5	ENSG00000113196.2	153876262	-0.0107101061861887	0.0358370226729562	False	False	153876273	A	T										False	False										HAND1	-
chr5	ENSG00000113196.2	153877001	-8.6040098860871e-05	0.0291954058011308	False	False	153877018	AT	AT										False	False										HAND1	-
chr5	ENSG00000113196.2	153880782	0.0021306668350068	0.0324302858515806	False	False	153880816	AAAAC	GTTTT										False	False										HAND1	-
chr5	ENSG00000113196.2	153884729	0.000892298647335433	0.0331640794207436	False	False	153884745	A	T										False	False										HAND1	-
chr5	ENSG00000113196.2	153908663	0.00899595916892499	0.0434831933571857	False	False	153908673	A	T										False	False										HAND1	-
chr5	ENSG00000113196.2	153911133	-0.000870338755899929	0.0290891890852867	False	False	153911161	GTTT	AAAC										False	False										HAND1	-
chr5	ENSG00000113196.2	153911911	-0.0149250142006545	0.0626058632855203	False	False	153911923	AT	AT										False	False										HAND1	-
chr5	ENSG00000113196.2	153915777	0.00111829683205588	0.0304026327382394	False	False	153915814	AC	GT										False	False										HAND1	-
chr5	ENSG00000113196.2	153916298	-0.0183230828208571	0.060315127463577006	False	False	153916320	AC	GT										False	False										HAND1	-
chr5	ENSG00000113196.2	153920272	-0.00177835258107979	0.0290460911295248	False	False	153920284	A	T										False	False										HAND1	-
chr5	ENSG00000113196.2	153928032	-0.008945829448950001	0.0379711647114291	False	False	153928079	GT	AC										False	False										HAND1	-
chr5	ENSG00000113196.2	153930355	0.00145093975736234	0.0332524850238609	False	False	153930389	GTTTT	AAAAC										False	False										HAND1	-
chr5	ENSG00000113196.2	153944714	0.0038123834420202203	0.0381466035451484	False	False	153944725	A	T										False	False										HAND1	-
chr5	ENSG00000113196.2	153950396	0.0126822235178866	0.0390916397236177	True	False	153950444	AC	GT										False	False										HAND1	-
chr5	ENSG00000164576.7	153757878	-0.00227533334927378	0.0450149754112481	False	False	153757908	ATC	ATG	-0.047052290646527314	0.09890508829001683	0.6352828030182389	4.0	0.47573174909421345	0.10398087988470156	1.6399457792553136	21.0	1.0	False	False										SAP30L	+
chr5	ENSG00000164576.7	153775762	0.0006810478706458549	0.0185066584363896	False	False	153775791	AATG	ATTC	0.04907376385556799	0.09841421111076312	0.6190926510564825	3.0	0.49864509710225186	0.10398087988470156	1.6399457792553136	21.0	1.0	False	False										SAP30L	+
chr5	ENSG00000164576.7	153794905	-0.0229651112733194	0.0398568405378206	False	False	153794915	T	A	0.05180252970735378	0.10036883988246896	0.6069203189914261	7.0	0.5161216346429239	0.10398087988470156	1.6399457792553136	21.0	1.0	False	False										SAP30L	+
chr5	ENSG00000164576.7	153804428	0.0254439911847593	0.047447207918717	False	False	153804447	A	T						0.10398087988470156	1.6399457792553136	21.0	1.0	False	False										SAP30L	+
chr5	ENSG00000164576.7	153817924	0.0031457279575721	0.0311427805075081	False	False	153817951	AAAG	CTTT	0.027484040235565704	0.09802102539037273	0.7797358811672369	2.0	0.28038923410675815	0.10398087988470156	1.6399457792553136	21.0	1.0	False	False										SAP30L	+
chr5	ENSG00000164576.7	153851195	-0.0474621661141327	0.031453336659981006	False	False	153851224	AC	GT	-0.07477036013476188	0.09922518610153544	0.4528772457992688	5.0	0.7535421506617347	0.10398087988470156	1.6399457792553136	21.0	1.0	False	False										SAP30L	+
chr5	ENSG00000164576.7	153864826	0.0977403965132528	0.0402503400352612	False	False	153864846	T	A	0.058849587738541174	0.0983621565688936	0.5509564875577921	3.0	0.5982950129537112	0.10398087988470156	1.6399457792553136	21.0	1.0	False	False										SAP30L	+
chr5	ENSG00000164576.7	153865158	-0.117698072343511	0.0480009349783985	True	False	153865168	A	T	-0.07840150206085211	0.099197433118868	0.4311704556753809	5.0	0.7903581735517674	0.10398087988470156	1.6399457792553136	21.0	1.0	False	False										SAP30L	+
chr5	ENSG00000164576.7	153867667	-0.0304113584163219	0.0293961966567264	False	False	153867698	GT	AC	-0.08826466710961497	0.1080418953892168	0.4162417210032063	21.0	0.8169485253071957	0.10398087988470156	1.6399457792553136	21.0	1.0	False	False										SAP30L	+
chr5	ENSG00000164576.7	153876262	0.0101226029340383	0.0244892680309151	False	False	153876273	A	T	0.03109424209259428	0.10594853256078167	0.7698351910163406	17.0	0.29348440550373656	0.10398087988470156	1.6399457792553136	21.0	1.0	False	False										SAP30L	+
chr5	ENSG00000164576.7	153877001	0.00115549737647622	0.032332207330885	False	False	153877018	AT	AT	-0.035485493907699436	0.10476246180545708	0.7355984677052883	15.0	0.33872336804757097	0.10398087988470156	1.6399457792553136	21.0	1.0	False	False										SAP30L	+
chr5	ENSG00000164576.7	153880782	-0.0171456914415691	0.0238474567907988	False	False	153880816	AAAAC	GTTTT	-0.02877940914203532	0.09708835431443484	0.7674855889155321	0.0	0.296424935258754	0.10398087988470156	1.6399457792553136	21.0	1.0	False	False										SAP30L	+
chr5	ENSG00000164576.7	153884729	0.00606404851075638	0.0258271028901768	False	False	153884745	A	T	0.15730258134636402	0.09591937936984347	0.10398087988470156	0.0	1.6399457792553136	0.10398087988470156	1.6399457792553136	21.0	1.0	True	False	153735484.0	0.19478955227855294	0.3872587919912423	chr5:153735484						SAP30L	+
chr5	ENSG00000164576.7	153908663	0.0050790194122549105	0.029695724293641	False	False	153908673	A	T	0.09397170820119698	0.09762414768946122	0.3379877629270384	2.0	0.9625867208604728	0.10398087988470156	1.6399457792553136	21.0	1.0	False	False										SAP30L	+
chr5	ENSG00000164576.7	153911133	-0.0219738484118586	0.0341991761727714	False	False	153911161	GTTT	AAAC	-0.07094933904920324	0.09828461697966592	0.4720061450936117	3.0	0.721876334562935	0.10398087988470156	1.6399457792553136	21.0	1.0	False	False										SAP30L	+
chr5	ENSG00000164576.7	153911911	0.009359630108078509	0.0322698704552347	False	False	153911923	AT	AT	-0.016725087276322215	0.1048138208871456	0.8735738611071192	15.0	0.15956948363069728	0.10398087988470156	1.6399457792553136	21.0	1.0	False	False										SAP30L	+
chr5	ENSG00000164576.7	153915777	0.000379483037420839	0.0207477713193461	False	False	153915814	AC	GT	-0.03234685969434473	0.10420264958806463	0.7569417455013493	14.0	0.3104226219027903	0.10398087988470156	1.6399457792553136	21.0	1.0	False	False										SAP30L	+
chr5	ENSG00000164576.7	153916298	0.000502642243215872	0.0196720223416325	False	False	153916320	AC	GT	-0.04950392262952498	0.09987739291973394	0.6212310496144844	6.0	0.49564692451782966	0.10398087988470156	1.6399457792553136	21.0	1.0	False	False										SAP30L	+
chr5	ENSG00000164576.7	153920272	0.0227659115750932	0.0288735561621669	False	False	153920284	A	T	0.029335478490172807	0.10655447975426334	0.7837237352603916	18.0	0.2753096684233876	0.10398087988470156	1.6399457792553136	21.0	1.0	False	False										SAP30L	+
chr5	ENSG00000164576.7	153928032	0.00251873649971277	0.0169834087776763	False	False	153928079	GT	AC	0.06483525593755554	0.10292511167170584	0.5302709184795193	12.0	0.6299265056360273	0.10398087988470156	1.6399457792553136	21.0	1.0	False	False										SAP30L	+
chr5	ENSG00000164576.7	153930355	-0.00779356194315903	0.0272755644588452	False	False	153930389	GTTTT	AAAAC	0.0025879651092192146	0.09712826097274936	0.9787931223254314	0.0	0.026644820810137877	0.10398087988470156	1.6399457792553136	21.0	1.0	False	False										SAP30L	+
chr5	ENSG00000164576.7	153725692	0.00155878580136586	0.0209888004841115	False	False	153725722	GT	AC	0.031702567175394665	0.10254626412833788	0.7578815488380322	11.0	0.30915379945697996	0.10398087988470156	1.6399457792553136	21.0	1.0	False	False										SAP30L	+
chr5	ENSG00000113231.9	76415825	-0.00809284689550063	0.0192067080603928	False	False	76415847	AAAAC	GTTTT	-0.04641916756491107	0.09748481009306892	0.6349438618435599	1.0	0.47616821041754714	0.0006477650636008428	3.521651999609627	20.0	0.15779342489852285	False	False										PDE8B	+
chr5	ENSG00000113231.9	76476793	-0.00579621034273333	0.0509545276253418	False	False	76476826	GT	AC	-0.006858541139335858	0.1036927305554106	0.9474060133650662	13.0	0.06614293116402059	0.0006477650636008428	3.521651999609627	20.0	0.15779342489852285	False	False										PDE8B	+
chr5	ENSG00000113231.9	76478929	0.0292151568587506	0.069123565346755	False	False	76478960	ATT	AAT	0.038681519179214814	0.10198568833797572	0.7053147832595509	10.0	0.3792837976542954	0.0006477650636008428	3.521651999609627	20.0	0.15779342489852285	False	False										PDE8B	+
chr5	ENSG00000113231.9	76479795	0.050684209123370995	0.0608544897221834	True	False	76479805	T	A	0.1357101979718967	0.10561415313678524	0.20217735044255364	18.0	1.2849622322505663	0.0006477650636008428	3.521651999609627	20.0	0.15779342489852285	False	False										PDE8B	+
chr5	ENSG00000113231.9	76493110	0.00320342366331883	0.0249706906905397	False	False	76493121	T	A	0.061489884465392185	0.10405992181077957	0.5560307322015017	14.0	0.5909084246402196	0.0006477650636008428	3.521651999609627	20.0	0.15779342489852285	False	False										PDE8B	+
chr5	ENSG00000113231.9	76544269	0.00015889548065838702	0.00514734260076165	False	False	76544287	GTT	AAC	0.1587639065209079	0.09824167120046168	0.10920197047333607	5.0	1.6160546189910683	0.0006477650636008428	3.521651999609627	20.0	0.15779342489852285	False	False										PDE8B	+
chr5	ENSG00000113231.9	76563863	0.00218470826317633	0.0280323008308481	False	False	76563879	A	T						0.0006477650636008428	3.521651999609627	20.0	0.15779342489852285	False	False										PDE8B	+
chr5	ENSG00000113231.9	76576724	-0.0147879696607231	0.0381701487702875	False	False	76576755	AAAC	GTTT	-0.0467374971606086	0.09702244470725954	0.6309990670331765	0.0	0.48171840342332195	0.0006477650636008428	3.521651999609627	20.0	0.15779342489852285	False	False										PDE8B	+
chr5	ENSG00000113231.9	76599395	-0.0204181735713613	0.0381394167604948	False	False	76599427	AAAT	ATTT	-0.08809777658772336	0.09862976829400147	0.3738436240899785	4.0	0.893216907142236	0.0006477650636008428	3.521651999609627	20.0	0.15779342489852285	False	False										PDE8B	+
chr5	ENSG00000113231.9	76628809	-0.00168619911396567	0.0217818339559168	False	False	76628822	AT	AT	-0.035258829605589063	0.09752932721005582	0.7184370038056208	1.0	0.3615202792248287	0.0006477650636008428	3.521651999609627	20.0	0.15779342489852285	False	False										PDE8B	+
chr5	ENSG00000113231.9	76631358	0.0021375842958891397	0.0291357187306341	False	False	76631390	GT	AC	0.006884591185588533	0.10846265838332983	0.9495378567919621	21.0	0.06347429878822387	0.0006477650636008428	3.521651999609627	20.0	0.15779342489852285	False	False										PDE8B	+
chr5	ENSG00000113231.9	76638340	0.0147920843350667	0.0427772934176771	False	False	76638350	T	A	0.1833125060262568	0.10362306291632056	0.08027623749296017	16.0	1.7690319207635117	0.0006477650636008428	3.521651999609627	20.0	0.15779342489852285	False	False										PDE8B	+
chr5	ENSG00000113231.9	76662980	0.00163395971366325	0.0300409998287471	False	False	76663014	AC	GT	-0.1501980925656008	0.09741516264176192	0.12618052477567426	3.0	1.5418348488309233	0.0006477650636008428	3.521651999609627	20.0	0.15779342489852285	False	False										PDE8B	+
chr5	ENSG00000113231.9	76668027	0.000464268910748063	0.0211401106069116	False	False	76668055	AAC	GTT	-0.05322232652430445	0.0988744194578698	0.5915550361611568	4.0	0.5382820634105708	0.0006477650636008428	3.521651999609627	20.0	0.15779342489852285	False	False										PDE8B	+
chr5	ENSG00000113231.9	76673817	0.0081883603057076	0.0350523692517964	False	False	76673874	AC	GT	0.20800553632919944	0.1194973113327961	0.08633199356525725	39.0	1.7406712670706943	0.0006477650636008428	3.521651999609627	20.0	0.15779342489852285	False	False										PDE8B	+
chr5	ENSG00000113231.9	76699649	-0.004181694957922089	0.0207897757222982	False	False	76699659	T	A	-0.0530186459092432	0.1064504271729094	0.6196845599354437	18.0	0.49805949414485706	0.0006477650636008428	3.521651999609627	20.0	0.15779342489852285	False	False										PDE8B	+
chr5	ENSG00000113231.9	76717418	-0.0054497216854417704	0.0237957636741976	False	False	76717430	GT	AC	-0.009581801698969952	0.09758552727766076	0.9219696064576256	1.0	0.09818875776227337	0.0006477650636008428	3.521651999609627	20.0	0.15779342489852285	False	False										PDE8B	+
chr5	ENSG00000113231.9	76737565	-0.00215072831500269	0.0168269300311188	False	False	76737583	AC	GT	-0.028771319062033025	0.09849213714609972	0.7707840370258864	3.0	0.29211792835152595	0.0006477650636008428	3.521651999609627	20.0	0.15779342489852285	False	False										PDE8B	+
chr5	ENSG00000113231.9	76744694	-0.00116475287450872	0.0180232992940154	False	False	76744726	AAAC	GTTT	-0.02602380882067914	0.10202750657372094	0.7992173052808617	10.0	0.25506659620144095	0.0006477650636008428	3.521651999609627	20.0	0.15779342489852285	False	False										PDE8B	+
chr5	ENSG00000113231.9	76751802	0.0199929994063213	0.0482556691145183	False	False	76751822	A	T	0.24562495440191864	0.10392683001715404	0.020333941851098568	19.0	2.3634412245747907	0.0006477650636008428	3.521651999609627	20.0	0.15779342489852285	False	False										PDE8B	+
chr5	ENSG00000113231.9	76776854	-0.016224957692588998	0.0516569509733304	False	False	76776864	T	A						0.0006477650636008428	3.521651999609627	20.0	0.15779342489852285	False	False										PDE8B	+
chr5	ENSG00000132846.5	76415825	-0.00643900764532535	0.0220234066571884	False	False	76415847	AAAAC	GTTTT	-0.02557717430257415	0.09755808077900473	0.7937010974009961	1.0	0.2621738158268337	0.2549748598573404	1.1449874794171138	9.0	1.0	False	False										ZBED3	-
chr5	ENSG00000132846.5	76440428	0.00436274022054206	0.0274279782147993	False	False	76440438	T	A	-0.09960529163036733	0.09950270277129307	0.3192279448254605	6.0	1.0010310158037623	0.2549748598573404	1.1449874794171138	9.0	1.0	False	False										ZBED3	-
chr5	ENSG00000132846.5	76269808	-0.0041472053423478395	0.0202298322742646	False	False	76269833	ATT	AAT	-0.0922957320555364	0.09859212362867076	0.3514138156922436	4.0	0.9361369717843936	0.2549748598573404	1.1449874794171138	9.0	1.0	False	False										ZBED3	-
chr5	ENSG00000132846.5	76281713	-0.00388043507047533	0.0273438826593366	False	False	76281790	AGAGGG	CCCTCT	0.11432111869895445	0.09984486359375096	0.2549748598573404	7.0	1.1449874794171138	0.2549748598573404	1.1449874794171138	9.0	1.0	True	False	76335953.0	0.012705597901067659	0.20462493229746254	chr5:76335953						ZBED3	-
chr5	ENSG00000132846.5	76284380	-0.00367720374027235	0.0188074918898373	False	False	76284402	AC	GT	-0.007637795906635052	0.0999970831611447	0.9392692368586836	6.0	0.07638018695332133	0.2549748598573404	1.1449874794171138	9.0	1.0	False	False										ZBED3	-
chr5	ENSG00000132846.5	76296717	0.00796120722630972	0.0212127304341643	False	False	76296738	AAAT	ATTT	0.07474948711642586	0.09778373479343187	0.4463379818459021	2.0	0.7644368183965783	0.2549748598573404	1.1449874794171138	9.0	1.0	False	False										ZBED3	-
chr5	ENSG00000132846.5	76300280	0.0032636886325403303	0.0220956777098619	False	False	76300315	AC	GT	0.07029582945250827	0.10025515409615736	0.4848422942400189	7.0	0.7011692325073451	0.2549748598573404	1.1449874794171138	9.0	1.0	False	False										ZBED3	-
chr5	ENSG00000132846.5	76301874	-0.009506746663398279	0.0237598309135452	True	False	76301910	ATTT	AAAT	-0.01556930407353651	0.09757817851151647	0.8735363950912861	1.0	0.1595572320680179	0.2549748598573404	1.1449874794171138	9.0	1.0	False	False										ZBED3	-
chr5	ENSG00000132846.5	76316977	0.00330358482601587	0.0332163829959426	False	False	76317006	GTTT	AAAC	0.04755739814878078	0.0979471155326512	0.6283135535688825	2.0	0.485541589358262	0.2549748598573404	1.1449874794171138	9.0	1.0	False	False										ZBED3	-
chr5	ENSG00000164252.8	76415825	0.00276941018040218	0.0195831132795003	False	False	76415847	AAAAC	GTTTT	-0.07017096439296824	0.0973494459473147	0.4726249906272364	1.0	0.7208152415263319	0.06133872830592382	1.8925528180375444	15.0	1.0	False	False										AGGF1	+
chr5	ENSG00000164252.8	76440428	-0.0156225965294875	0.0279164453955833	False	False	76440438	T	A	-0.16196613351471592	0.09867963171771027	0.10386984995122862	6.0	1.6413329751579067	0.06133872830592382	1.8925528180375444	15.0	1.0	False	False										AGGF1	+
chr5	ENSG00000164252.8	76269808	-0.0200544412734252	0.0339973111211842	False	False	76269833	ATT	AAT	-0.10965627736289668	0.09841765249136404	0.2678148744968925	4.0	1.114193181680683	0.06133872830592382	1.8925528180375444	15.0	1.0	False	False										AGGF1	+
chr5	ENSG00000164252.8	76281713	0.0374473404240975	0.0395570921843502	True	False	76281790	AGAGGG	CCCTCT	0.18685853685220968	0.0987335915126374	0.06133872830592382	7.0	1.8925528180375444	0.06133872830592382	1.8925528180375444	15.0	1.0	True	False	76380000.0	0.49511494950821006	0.6411063078142425	chr5:76380000						AGGF1	+
chr5	ENSG00000164252.8	76284380	0.0251851958116063	0.0386774286922445	False	False	76284402	AC	GT	0.0630486103680185	0.09980104572251043	0.5289964024897127	6.0	0.6317429833683365	0.06133872830592382	1.8925528180375444	15.0	1.0	False	False										AGGF1	+
chr5	ENSG00000164252.8	76296717	-0.006610707650037229	0.029873393727105	False	False	76296738	AAAT	ATTT	-0.12762118007984288	0.09725624532027928	0.19233618594526872	2.0	1.3122157827455436	0.06133872830592382	1.8925528180375444	15.0	1.0	False	False										AGGF1	+
chr5	ENSG00000164252.8	76300280	0.00350673855473178	0.0222619178660461	False	False	76300315	AC	GT	0.11818084933490007	0.0997994598703264	0.2391758575568363	7.0	1.1841832559861283	0.06133872830592382	1.8925528180375444	15.0	1.0	False	False										AGGF1	+
chr5	ENSG00000164252.8	76301874	0.0112707158992053	0.0352400157672875	False	False	76301910	ATTT	AAAT	0.143087256485513	0.09658581365966487	0.14148093059059075	1.0	1.4814521000951877	0.06133872830592382	1.8925528180375444	15.0	1.0	False	False										AGGF1	+
chr5	ENSG00000164252.8	76316977	0.013978270427845	0.0363562752278218	False	False	76317006	GTTT	AAAC	0.0908100947268206	0.09765291394957612	0.35456230846840364	2.0	0.9299271373889686	0.06133872830592382	1.8925528180375444	15.0	1.0	False	False										AGGF1	+
chr5	ENSG00000164252.8	76227618	-0.00603759592349908	0.0256306356627053	False	False	76227641	T	A	-0.011616574158306726	0.09758342244092504	0.905469144834665	1.0	0.11904249582288588	0.06133872830592382	1.8925528180375444	15.0	1.0	False	False										AGGF1	+
chr5	ENSG00000164252.8	76232442	8.28898395569919e-05	0.018432845853896	False	False	76232482	AC	GT	0.06992324248947418	0.11083915273832666	0.5299124990655606	25.0	0.6308532748761773	0.06133872830592382	1.8925528180375444	15.0	1.0	False	False										AGGF1	+
chr5	ENSG00000164252.8	76233919	-0.0266558979568962	0.0458052509066262	False	False	76233951	A	T	-0.08984678300090751	0.09910128610051494	0.36676794494420106	5.0	0.9066157114225448	0.06133872830592382	1.8925528180375444	15.0	1.0	False	False										AGGF1	+
chr5	ENSG00000164252.8	76236227	0.0006676531018431231	0.0177663424072744	False	False	76236255	T	A	0.049275260304266606	0.09938284553858373	0.6211038543518821	5.0	0.49581253220543287	0.06133872830592382	1.8925528180375444	15.0	1.0	False	False										AGGF1	+
chr5	ENSG00000164252.8	76244151	-0.000710874244224645	0.0197786898726904	False	False	76244175	AAAT	ATTT	-0.07031517618882449	0.09975248247525136	0.4825132112460199	6.0	0.7048965042676479	0.06133872830592382	1.8925528180375444	15.0	1.0	False	False										AGGF1	+
chr5	ENSG00000164252.8	76256584	0.010693424170351	0.0229420390313233	False	False	76256607	T	A	0.09389548785948064	0.0995582059581042	0.3478917296033929	6.0	0.9431215333369252	0.06133872830592382	1.8925528180375444	15.0	1.0	False	False										AGGF1	+
chr5	ENSG00000164253.8	76628809	-0.0087796093950883	0.0246685190184293	False	False	76628822	AT	AT	-0.13303067318306314	0.09672261960257976	0.17193991960251587	1.0	1.375383273629977	0.0004268284020277684	3.6512929973319372	24.0	0.1371527810148583	False	False										WDR41	-
chr5	ENSG00000164253.8	76631358	-0.0164262326191036	0.0325472630269697	False	False	76631390	GT	AC	0.046372344940156886	0.10834854463718956	0.6697391881826189	21.0	0.42799231955940864	0.0004268284020277684	3.6512929973319372	24.0	0.1371527810148583	False	False										WDR41	-
chr5	ENSG00000164253.8	76638340	0.0509293315771924	0.0429580716847761	False	False	76638350	T	A	0.20400239946039367	0.10319253962129904	0.051112597411418624	16.0	1.9769103484520443	0.0004268284020277684	3.6512929973319372	24.0	0.1371527810148583	False	False										WDR41	-
chr5	ENSG00000164253.8	76662980	0.0180547983427404	0.0351021441648548	False	False	76663014	AC	GT	0.18779935871457745	0.09677977206139853	0.05505507466487942	3.0	1.940481515036373	0.0004268284020277684	3.6512929973319372	24.0	0.1371527810148583	False	False										WDR41	-
chr5	ENSG00000164253.8	76668027	0.0068282258532761	0.0350066521121602	False	False	76668055	AAC	GTT	0.12944060725051346	0.09818176067559084	0.19033016477322925	4.0	1.3183773275181643	0.0004268284020277684	3.6512929973319372	24.0	0.1371527810148583	False	False										WDR41	-
chr5	ENSG00000164253.8	76673817	0.0310664565696225	0.0507745199080193	False	False	76673874	AC	GT	0.30507087369795105	0.11634558416863028	0.010806654386608557	39.0	2.6221096045706727	0.0004268284020277684	3.6512929973319372	24.0	0.1371527810148583	False	False										WDR41	-
chr5	ENSG00000164253.8	76699649	-0.00438731688105605	0.0264835121449412	False	False	76699659	T	A	-0.10427663795207838	0.10601920831416108	0.3280266104937548	18.0	0.9835636354035108	0.0004268284020277684	3.6512929973319372	24.0	0.1371527810148583	False	False										WDR41	-
chr5	ENSG00000164253.8	76717418	0.13016114790614303	0.0417780161044627	False	False	76717430	GT	AC	0.24874272151400575	0.09452271374768466	0.009779376584259834	1.0	2.631565595735964	0.0004268284020277684	3.6512929973319372	24.0	0.1371527810148583	False	False										WDR41	-
chr5	ENSG00000164253.8	76737565	0.20082143784515802	0.0594799766066201	False	False	76737583	AC	GT	0.326216361862926	0.09314269693726264	0.0006835050553108168	3.0	3.5023289274375733	0.0004268284020277684	3.6512929973319372	24.0	0.1371527810148583	False	False										WDR41	-
chr5	ENSG00000164253.8	76744694	0.120147571109872	0.0752977539005427	False	False	76744726	AAAC	GTTT	0.2851225129519445	0.09782558632416333	0.004431756203734905	10.0	2.914600603641034	0.0004268284020277684	3.6512929973319372	24.0	0.1371527810148583	False	False										WDR41	-
chr5	ENSG00000164253.8	76751802	-0.110409723750371	0.0675715570705656	False	False	76751822	A	T	-0.10263767987190993	0.10664505025241074	0.338504416355237	19.0	0.9624232876161055	0.0004268284020277684	3.6512929973319372	24.0	0.1371527810148583	False	False										WDR41	-
chr5	ENSG00000164253.8	76776854	-0.00128140695464519	0.0334927328527242	False	False	76776864	T	A						0.0004268284020277684	3.6512929973319372	24.0	0.1371527810148583	False	False										WDR41	-
chr5	ENSG00000164253.8	76830264	0.0134628876149999	0.0331235233431611	False	False	76830278	T	A	0.06642539368724533	0.099283954566642	0.5049934522027444	5.0	0.6690446001791645	0.0004268284020277684	3.6512929973319372	24.0	0.1371527810148583	False	False										WDR41	-
chr5	ENSG00000164253.8	76869073	-0.09823709825018	0.0683582527216072	False	False	76869093	CT	AG	-0.1509038113827607	0.10537961893846187	0.15568570876700366	18.0	1.4320018700284296	0.0004268284020277684	3.6512929973319372	24.0	0.1371527810148583	False	False										WDR41	-
chr5	ENSG00000164253.8	76875898	-0.00693981911090967	0.0229292412052473	False	False	76875924	AGAT	ATCT	-0.02688958667078943	0.09709346548017414	0.7823613820931551	0.0	0.2769453797720312	0.0004268284020277684	3.6512929973319372	24.0	0.1371527810148583	False	False										WDR41	-
chr5	ENSG00000164253.8	76882108	-0.112505084210563	0.0494852001813607	False	False	76882148	ATTT	AAAT	0.02135160897432469	0.09899218174685337	0.8296602360761846	4.0	0.21568985143620584	0.0004268284020277684	3.6512929973319372	24.0	0.1371527810148583	False	False										WDR41	-
chr5	ENSG00000164253.8	76910619	-0.0102123759761274	0.0292104543175344	False	False	76910636	AAT	ATT	0.006248374347927743	0.10101328250799944	0.9508027262697458	8.0	0.06185695774645203	0.0004268284020277684	3.6512929973319372	24.0	0.1371527810148583	False	False										WDR41	-
chr5	ENSG00000164253.8	76911824	-0.0006959835304797759	0.016589700469666	False	False	76911858	AAAT	ATTT	0.04359758220944431	0.09843924008543037	0.6587753285572462	3.0	0.44288824427746704	0.0004268284020277684	3.6512929973319372	24.0	0.1371527810148583	False	False										WDR41	-
chr5	ENSG00000164253.8	76914196	-0.0795802284617464	0.0447759566515872	False	False	76914207	T	A	-0.17552104594794254	0.10377284821663448	0.09422117922473222	16.0	1.6913966318196039	0.0004268284020277684	3.6512929973319372	24.0	0.1371527810148583	False	False										WDR41	-
chr5	ENSG00000164253.8	76917320	-0.0191212376289623	0.0491662859343332	False	False	76917367	AAAAT	ATTTT	-0.25551656875706463	0.1013486682765755	0.013437163002746132	15.0	2.5211635545103817	0.0004268284020277684	3.6512929973319372	24.0	0.1371527810148583	False	False										WDR41	-
chr5	ENSG00000164253.8	76931727	-0.0136335189920251	0.0239121702756643	False	False	76931755	A	T	-0.07199096198605813	0.1057247486994137	0.4976847424599005	17.0	0.680928192042677	0.0004268284020277684	3.6512929973319372	24.0	0.1371527810148583	False	False										WDR41	-
chr5	ENSG00000164253.8	76936042	0.00640728623569246	0.021362689384563	False	False	76936080	GT	AC	0.09125623206363766	0.10216974009278293	0.3740164597277188	11.0	0.8931825800943172	0.0004268284020277684	3.6512929973319372	24.0	0.1371527810148583	False	False										WDR41	-
chr5	ENSG00000164253.8	76984639	-0.00470661451701616	0.0294182271878261	False	False	76984654	T	A	0.08031346443686233	0.09681482750494742	0.40865330447027903	0.0	0.8295574810868527	0.0004268284020277684	3.6512929973319372	24.0	0.1371527810148583	False	False										WDR41	-
chr5	ENSG00000164253.8	77010379	0.0279937707556752	0.045496204676420994	False	False	77010402	ATT	AAT	0.03199208703324048	0.104203840076077	0.759526197760894	14.0	0.3070144728820334	0.0004268284020277684	3.6512929973319372	24.0	0.1371527810148583	False	False										WDR41	-
chr5	ENSG00000113249.8	156360018	-0.0045825205063639	0.0250052751066853	False	False	156360046	AAAAG	CTTTT	-0.1310601933723711	0.0986454409836731	0.18697448332680205	5.0	1.328598585656513	0.09329442035662733	1.693962246401619	20.0	1.0	False	False										HAVCR1	-
chr5	ENSG00000113249.8	156360556	0.00315646016683642	0.0225998001316437	False	False	156360596	GTTTT	AAAAC	0.03164963443935971	0.09848356526634996	0.7485814589352829	3.0	0.3213697062424873	0.09329442035662733	1.693962246401619	20.0	1.0	False	False										HAVCR1	-
chr5	ENSG00000113249.8	156381896	0.0057447261037110895	0.0280610020275953	False	False	156381906	T	A	0.18013886655473804	0.107324052509676	0.09697455988692452	22.0	1.678457553012148	0.09329442035662733	1.693962246401619	20.0	1.0	False	False										HAVCR1	-
chr5	ENSG00000113249.8	156387108	0.0101796696756065	0.0420125899767646	False	False	156387134	A	T	0.07142118092902229	0.10572909068472658	0.5011024518181557	17.0	0.6755111622211242	0.09329442035662733	1.693962246401619	20.0	1.0	False	False										HAVCR1	-
chr5	ENSG00000113249.8	156402102	-0.00559542973007585	0.0209525543583349	False	False	156402120	AAGG	CCTT	-0.10592838210386936	0.09943737616534612	0.28931582317217264	6.0	1.0652773251752932	0.09329442035662733	1.693962246401619	20.0	1.0	False	False										HAVCR1	-
chr5	ENSG00000113249.8	156439673	-0.0734991387430423	0.0573260599643182	False	False	156439704	AAC	GTT	-0.012140856920509221	0.09805084040323728	0.9016951612261622	2.0	0.12382205874605003	0.09329442035662733	1.693962246401619	20.0	1.0	False	False										HAVCR1	-
chr5	ENSG00000113249.8	156440480	-0.0467614524814482	0.0603800500189026	False	False	156440577	CCCTCT	AGAGGG	0.028142092858214767	0.10202164918380276	0.7832605532156109	10.0	0.27584432405629733	0.09329442035662733	1.693962246401619	20.0	1.0	False	False										HAVCR1	-
chr5	ENSG00000113249.8	156448623	-0.0207034461589683	0.042497146863140996	False	False	156448680	ATTT	AAAT	-0.16463352585960273	0.0971884268432332	0.09329442035662733	3.0	1.693962246401619	0.09329442035662733	1.693962246401619	20.0	1.0	True	False	156505931.0	0.06152449430308873	0.26573143977764585	chr5:156505931						HAVCR1	-
chr5	ENSG00000113249.8	156465019	-0.00946378839986102	0.0416992152360531	False	False	156465043	A	T	-0.15308317954808132	0.09737155044624347	0.1189814854843878	3.0	1.5721550991692888	0.09329442035662733	1.693962246401619	20.0	1.0	False	False										HAVCR1	-
chr5	ENSG00000113249.8	156475856	-0.0376305563503347	0.0457471264408382	False	False	156475877	AC	GT	0.0137535279123255	0.0990053890625709	0.8897896716832701	4.0	0.13891696242548313	0.09329442035662733	1.693962246401619	20.0	1.0	False	False										HAVCR1	-
chr5	ENSG00000113249.8	156487913	0.0169914259536055	0.0458920387853938	False	False	156487924	T	A	-0.10553011044128052	0.0984618666002947	0.2863452715447906	4.0	1.0717866122696953	0.09329442035662733	1.693962246401619	20.0	1.0	False	False										HAVCR1	-
chr5	ENSG00000113249.8	156492866	0.0217802423354681	0.0367812828929129	False	False	156492876	A	T	-0.06594741015029998	0.1040302495250503	0.5277025658977434	14.0	0.6339253289440583	0.09329442035662733	1.693962246401619	20.0	1.0	False	False										HAVCR1	-
chr5	ENSG00000113249.8	156496636	-0.00745045667945371	0.0551575572408911	False	False	156496671	GTTTTT	AAAAAC	0.11417044553136642	0.09649347956107443	0.23937939072741785	0.0	1.1831933727615611	0.09329442035662733	1.693962246401619	20.0	1.0	False	False										HAVCR1	-
chr5	ENSG00000113249.8	156502027	-0.0165439565658387	0.0571314314320723	False	False	156502037	A	T	0.15030597272156032	0.09694408155082468	0.1240738136599472	2.0	1.5504399063573542	0.09329442035662733	1.693962246401619	20.0	1.0	False	False										HAVCR1	-
chr5	ENSG00000113249.8	156502592	-0.00026007727141352403	0.0246560230465566	False	False	156502622	A	T						0.09329442035662733	1.693962246401619	20.0	1.0	False	False										HAVCR1	-
chr5	ENSG00000113249.8	156523939	-0.0116254787071658	0.0297226386008719	False	False	156523975	AC	GT	-0.1928295901395638	0.1164508449262466	0.10215806404908392	35.0	1.655888287128283	0.09329442035662733	1.693962246401619	20.0	1.0	False	False										HAVCR1	-
chr5	ENSG00000113249.8	156537261	0.0761073275587057	0.0646363766666329	False	False	156537298	ATTTT	AAAAT	-0.04634417027850711	0.09795270728388404	0.6371133852624419	2.0	0.47312801824041084	0.09329442035662733	1.693962246401619	20.0	1.0	False	False										HAVCR1	-
chr5	ENSG00000113249.8	156538974	-0.0962918612865382	0.0644140118386202	False	False	156539020	ATTT	AAAT	-0.028221619984321974	0.10310104216436047	0.7848943894322566	12.0	0.27372778579029244	0.09329442035662733	1.693962246401619	20.0	1.0	False	False										HAVCR1	-
chr5	ENSG00000113249.8	156541523	-0.0732247708773206	0.0635875001029312	False	False	156541541	AAAT	ATTT	0.03949176708623662	0.0970528158259186	0.6848945241688145	0.0	0.4069100597459438	0.09329442035662733	1.693962246401619	20.0	1.0	False	False										HAVCR1	-
chr5	ENSG00000113249.8	156544447	-0.0821837152418986	0.047902777345395	True	False	156544459	A	T	0.01776044129209514	0.1042407626355361	0.8650861825804264	14.0	0.17037904216215446	0.09329442035662733	1.693962246401619	20.0	1.0	False	False										HAVCR1	-
chr5	ENSG00000113249.8	156546247	-0.0593541459593245	0.039563974738831005	False	False	156546273	T	A	-0.030264746934052532	0.09995419176267784	0.7626817703704236	6.0	0.302786170348017	0.09329442035662733	1.693962246401619	20.0	1.0	False	False										HAVCR1	-
chr5	ENSG00000145850.4	156360018	-0.00170625273517212	0.0191394090138732	False	False	156360046	AAAAG	CTTTT	0.006229547289652964	0.09950178826894757	0.9502028775908122	5.0	0.06260739025930728	0.03408824232537448	2.149112924880943	17.0	1.0	False	False										TIMD4	-
chr5	ENSG00000145850.4	156360556	0.00497126240130075	0.0226310234629559	False	False	156360596	GTTTT	AAAAC	0.08481880387174243	0.09817785379515577	0.3896337042418189	3.0	0.8639301084001442	0.03408824232537448	2.149112924880943	17.0	1.0	False	False										TIMD4	-
chr5	ENSG00000145850.4	156381896	-0.00706142938679986	0.0259310799046241	False	False	156381906	T	A	0.05892692149406443	0.10891934641235973	0.5899296275451921	22.0	0.5410142773990942	0.03408824232537448	2.149112924880943	17.0	1.0	False	False										TIMD4	-
chr5	ENSG00000145850.4	156387108	-0.00295345731201523	0.0214540298263598	False	False	156387134	A	T	-0.09236435562938623	0.10554666819182472	0.3838726389079104	17.0	0.8751044179009002	0.03408824232537448	2.149112924880943	17.0	1.0	False	False										TIMD4	-
chr5	ENSG00000145850.4	156402102	0.0026629675795622	0.0215621211427837	False	False	156402120	AAGG	CCTT	0.09029347150805696	0.09959152017129884	0.3667776621193547	6.0	0.9066381490387022	0.03408824232537448	2.149112924880943	17.0	1.0	False	False										TIMD4	-
chr5	ENSG00000145850.4	156439673	0.014920146434833999	0.0365797116195027	True	False	156439704	AAC	GTT	0.17315281922372322	0.09657689748005893	0.07589570370788555	2.0	1.7929010326664883	0.03408824232537448	2.149112924880943	17.0	1.0	False	False										TIMD4	-
chr5	ENSG00000145850.4	156440480	0.0033542709175135603	0.0262275760583279	False	False	156440577	CCCTCT	AGAGGG	0.0754053058191514	0.1017714985403535	0.4605458832426293	10.0	0.7409275376764978	0.03408824232537448	2.149112924880943	17.0	1.0	False	False										TIMD4	-
chr5	ENSG00000145850.4	156448623	-0.000283376644107311	0.0186099175864114	False	False	156448680	ATTT	AAAT	0.08344057107081454	0.0981893193675261	0.39741128785453417	3.0	0.8497927433277496	0.03408824232537448	2.149112924880943	17.0	1.0	False	False										TIMD4	-
chr5	ENSG00000145850.4	156465019	-0.00506166860268293	0.023177039911632998	False	False	156465043	A	T	0.07243218591195151	0.09827411527185673	0.4627721857908968	3.0	0.7370423606621295	0.03408824232537448	2.149112924880943	17.0	1.0	False	False										TIMD4	-
chr5	ENSG00000145850.4	156475856	0.00728606867799585	0.0233006394303085	False	False	156475877	AC	GT	-0.012683470107475885	0.0990067897050814	0.8983164780727942	4.0	0.12810707371945948	0.03408824232537448	2.149112924880943	17.0	1.0	False	False										TIMD4	-
chr5	ENSG00000145850.4	156487913	0.00328619797332205	0.0186722302134599	False	False	156487924	T	A	-0.02913109638857682	0.09897273239175622	0.7691004198682804	4.0	0.29433456755815757	0.03408824232537448	2.149112924880943	17.0	1.0	False	False										TIMD4	-
chr5	ENSG00000145850.4	156265262	0.000527183779026637	0.0324896989083868	False	False	156265305	AAAC	GTTT						0.03408824232537448	2.149112924880943	17.0	1.0	False	False										TIMD4	-
chr5	ENSG00000145850.4	156273409	-0.00498024224862104	0.0232903880125811	False	False	156273484	AAGG	CCTT	-0.044156224205896585	0.1035940291728089	0.6709157840368005	13.0	0.4262429462246131	0.03408824232537448	2.149112924880943	17.0	1.0	False	False										TIMD4	-
chr5	ENSG00000145850.4	156303131	0.000190070124490755	0.0305681699666562	False	False	156303141	A	T						0.03408824232537448	2.149112924880943	17.0	1.0	False	False										TIMD4	-
chr5	ENSG00000145850.4	156314496	-0.0061057916822609	0.0219176788844055	False	False	156314525	GT	AC	-0.10327133269379302	0.10047514830531976	0.3065601996161441	8.0	1.0278296119551507	0.03408824232537448	2.149112924880943	17.0	1.0	False	False										TIMD4	-
chr5	ENSG00000145850.4	156317932	-0.0036356502924495297	0.0289068773131028	False	False	156317943	T	A						0.03408824232537448	2.149112924880943	17.0	1.0	False	False										TIMD4	-
chr5	ENSG00000145850.4	156325886	-0.0011721103991132302	0.0204984517254261	False	False	156325926	GT	AC	0.049098527972804486	0.11097710444278576	0.6593641989111689	25.0	0.44242033723376906	0.03408824232537448	2.149112924880943	17.0	1.0	False	False										TIMD4	-
chr5	ENSG00000145850.4	156331170	0.0113377247354893	0.0351866119070972	False	False	156331224	AC	GT	0.2211037992469539	0.1090362961333612	0.04590968487568519	26.0	2.0277999811780476	0.03408824232537448	2.149112924880943	17.0	1.0	False	False										TIMD4	-
chr5	ENSG00000145850.4	156342253	0.0023064490075237103	0.0171422449907431	False	False	156342275	GTTT	AAAC	-0.004324605289155895	0.09758909471613697	0.9647379341450956	1.0	0.044314431871052024	0.03408824232537448	2.149112924880943	17.0	1.0	False	False										TIMD4	-
chr5	ENSG00000178338.6	178324032	-0.10156273637214	0.0585005516027031	True	False	178324054	T	A	-0.10653647440712613	0.10255512164046428	0.3015524791444137	12.0	1.0388215888487715	0.062381265265788736	1.884230106871296	16.0	1.0	False	False										ZNF354B	+
chr5	ENSG00000178338.6	178346964	0.0182560235166858	0.0251050071159984	False	False	178346981	A	T	0.08831210715392028	0.10618385490453218	0.407834798232596	18.0	0.8316905355651286	0.062381265265788736	1.884230106871296	16.0	1.0	False	False										ZNF354B	+
chr5	ENSG00000178338.6	178353520	-0.048081765659802	0.0384521542124602	False	False	178353535	T	A						0.062381265265788736	1.884230106871296	16.0	1.0	False	False										ZNF354B	+
chr5	ENSG00000178338.6	178358221	0.042420264656956995	0.0382442390351246	False	False	178358234	T	A	0.11138509576207052	0.10842999499578787	0.3072501248260704	22.0	1.0272535359463721	0.062381265265788736	1.884230106871296	16.0	1.0	False	False										ZNF354B	+
chr5	ENSG00000178338.6	178362042	0.00883425091611122	0.0394509571339282	False	False	178362062	AC	GT	-0.06990259874559315	0.0968909923714416	0.4722172843977657	0.0	0.7214561130472722	0.062381265265788736	1.884230106871296	16.0	1.0	False	False										ZNF354B	+
chr5	ENSG00000178338.6	178362216	-0.00419983694144815	0.0273488159412457	False	False	178362231	A	T						0.062381265265788736	1.884230106871296	16.0	1.0	False	False										ZNF354B	+
chr5	ENSG00000178338.6	178401290	0.00309064414097645	0.0389457030342587	False	False	178401338	GTT	AAC						0.062381265265788736	1.884230106871296	16.0	1.0	False	False										ZNF354B	+
chr5	ENSG00000178338.6	178217993	0.000428462892883498	0.0284922177732116	False	False	178218005	AC	GT						0.062381265265788736	1.884230106871296	16.0	1.0	False	False										ZNF354B	+
chr5	ENSG00000178338.6	178231655	0.00474568220715276	0.0226155042352419	False	False	178231666	A	T	-0.026688820431181582	0.10256128883252877	0.7952548345144257	11.0	0.26022313813510545	0.062381265265788736	1.884230106871296	16.0	1.0	False	False										ZNF354B	+
chr5	ENSG00000178338.6	178235037	-0.00837632663499718	0.0214025443152419	False	False	178235075	AAAT	ATTT	-0.08241777511798777	0.10279122149498914	0.4246922273267373	12.0	0.8017977986768595	0.062381265265788736	1.884230106871296	16.0	1.0	False	False										ZNF354B	+
chr5	ENSG00000178338.6	178256129	0.0059159874932890105	0.0265552088135065	False	False	178256140	GT	AC						0.062381265265788736	1.884230106871296	16.0	1.0	False	False										ZNF354B	+
chr5	ENSG00000178338.6	178257144	0.002575057377244	0.0174972988579658	False	False	178257165	GT	AC	0.09531114742396786	0.0971457317238349	0.3287912098138156	1.0	0.9811151322110334	0.062381265265788736	1.884230106871296	16.0	1.0	False	False										ZNF354B	+
chr5	ENSG00000178338.6	178257513	0.0019702365739283803	0.0176749444954498	False	False	178257527	ATG	ATC	-0.042958007992112426	0.09749991988027724	0.6604117542728549	1.0	0.44059531582037925	0.062381265265788736	1.884230106871296	16.0	1.0	False	False										ZNF354B	+
chr5	ENSG00000178338.6	178273689	0.011110305952977	0.0232106537770712	False	False	178273728	CTTTTT	AAAAAG	0.0985889357432964	0.09758035257737616	0.31467924134174946	2.0	1.010335924592202	0.062381265265788736	1.884230106871296	16.0	1.0	False	False										ZNF354B	+
chr5	ENSG00000178338.6	178275262	0.00507465663078704	0.0181912959579826	False	False	178275273	T	A	-0.041163656310135695	0.0999152417501545	0.6812316461875261	6.0	0.4119857550169221	0.062381265265788736	1.884230106871296	16.0	1.0	False	False										ZNF354B	+
chr5	ENSG00000178338.6	178278984	-0.0435198460871931	0.038045928356881004	False	False	178278996	A	T	0.15385393869452518	0.10717379868277632	0.15479865683576027	21.0	1.435555523695837	0.062381265265788736	1.884230106871296	16.0	1.0	False	False										ZNF354B	+
chr5	ENSG00000178338.6	178284291	0.0786654369897768	0.0607307693178995	False	False	178284303	T	A	-0.07883438183847859	0.10337244179670084	0.4476172393343738	13.0	0.7626247428064006	0.062381265265788736	1.884230106871296	16.0	1.0	False	False										ZNF354B	+
chr5	ENSG00000178338.6	178284556	0.00730576085713119	0.0316794422158207	False	False	178284575	ATTT	AAAT						0.062381265265788736	1.884230106871296	16.0	1.0	False	False										ZNF354B	+
chr5	ENSG00000178338.6	178285881	-0.0561741455566612	0.0357789052546339	False	False	178285900	AAAC	GTTT	-0.18340203714194736	0.09733526519565096	0.062381265265788736	4.0	1.884230106871296	0.062381265265788736	1.884230106871296	16.0	1.0	True	False	178348363.0	0.8906030947342836	0.9323853306367484	chr5:178348363						ZNF354B	+
chr5	ENSG00000178338.6	178292271	0.00429890475380291	0.0276727855110042	False	False	178292287	T	A						0.062381265265788736	1.884230106871296	16.0	1.0	False	False										ZNF354B	+
chr5	ENSG00000178338.6	178299257	0.00327803504568686	0.0277695937691201	False	False	178299267	T	A						0.062381265265788736	1.884230106871296	16.0	1.0	False	False										ZNF354B	+
chr5	ENSG00000178338.6	178261653	0.00255662836216373	0.023008845394903	False	False	178261672	T	A	-0.08135457938804025	0.10172375953678607	0.4258244737841058	10.0	0.7997598570727248	0.062381265265788736	1.884230106871296	16.0	1.0	False	False										ZNF354B	+
chr5	ENSG00000178338.6	178262920	0.0035584125060584204	0.0193790263098688	False	False	178262938	AT	AT	0.04176544587211878	0.0979725063244346	0.6707720497698999	2.0	0.426297615923115	0.062381265265788736	1.884230106871296	16.0	1.0	False	False										ZNF354B	+
chr5	ENSG00000178338.6	178264639	-0.00426896505092441	0.0252490830676257	False	False	178264663	AC	GT	0.052665175291315015	0.09745457448822646	0.5900605558944068	1.0	0.5404074212819792	0.062381265265788736	1.884230106871296	16.0	1.0	False	False										ZNF354B	+
chr5	ENSG00000127022.10	179239986	0.0104640866568835	0.0279559856531741	False	False	179240025	A	T	-0.06254471238644874	0.11089357365702436	0.5743079530294704	25.0	0.5640066446040352	0.007573245062816581	2.7226753866274396	17.0	0.5760082927420686	False	False										CANX	+
chr5	ENSG00000127022.10	179248947	-0.0334056797426133	0.0360869679992529	False	False	179248959	A	T	-0.19764403388530485	0.09852122961854952	0.0475729984829752	7.0	2.006106040804961	0.007573245062816581	2.7226753866274396	17.0	0.5760082927420686	False	False										CANX	+
chr5	ENSG00000127022.10	179257109	-0.005697178577900821	0.0197167266852975	False	False	179257136	AAAAC	GTTTT	-0.0954671165904252	0.0971442731517902	0.3279967055684033	1.0	0.9827354047032253	0.007573245062816581	2.7226753866274396	17.0	0.5760082927420686	False	False										CANX	+
chr5	ENSG00000127022.10	179031985	-0.0172943768990556	0.0388063666097419	False	False	179032010	A	T	-0.12894934825203985	0.11606399189024247	0.2702059713072682	33.0	1.111019413962451	0.007573245062816581	2.7226753866274396	17.0	0.5760082927420686	False	False										CANX	+
chr5	ENSG00000127022.10	179052934	7.11765668197972e-05	0.0176057311396631	False	False	179052967	ATTT	AAAT	0.02348538255650404	0.10311367600269668	0.8203259100260116	12.0	0.22776205317216933	0.007573245062816581	2.7226753866274396	17.0	0.5760082927420686	False	False										CANX	+
chr5	ENSG00000127022.10	179060292	0.0464841365157607	0.0304750575276254	True	False	179060317	GTTT	AAAC	0.01868555373034297	0.09757296903596427	0.8485010653056092	1.0	0.1915033837235771	0.007573245062816581	2.7226753866274396	17.0	0.5760082927420686	False	False										CANX	+
chr5	ENSG00000127022.10	179060919	-0.0158155343764139	0.0280359814586143	False	False	179060955	AAAAT	ATTTT	-0.09096961227680787	0.09860420633165784	0.3584067500711444	4.0	0.9225733430765539	0.007573245062816581	2.7226753866274396	17.0	0.5760082927420686	False	False										CANX	+
chr5	ENSG00000127022.10	179074191	0.0073368131602015	0.033938689752497	False	False	179074224	AAAT	ATTT	0.08526771320443115	0.09817407845473157	0.3871202693741709	3.0	0.8685359164715604	0.007573245062816581	2.7226753866274396	17.0	0.5760082927420686	False	False										CANX	+
chr5	ENSG00000127022.10	179087626	0.00286376368655502	0.0166219990161658	False	False	179087653	ATTT	AAAT	-0.00692006627705773	0.09805571967208634	0.9438732905235359	2.0	0.07057279575530641	0.007573245062816581	2.7226753866274396	17.0	0.5760082927420686	False	False										CANX	+
chr5	ENSG00000127022.10	179096813	0.0489132510006538	0.0493777270199569	False	False	179096835	GT	AC	0.12111849098892545	0.09733616961239604	0.21617452062844347	2.0	1.2443317984592304	0.007573245062816581	2.7226753866274396	17.0	0.5760082927420686	False	False										CANX	+
chr5	ENSG00000127022.10	179103227	-0.0086255412526114	0.0231292391557638	False	False	179103259	AC	GT	-0.056032913539175805	0.1168572664430937	0.6330172965061716	33.0	0.47949875300619244	0.007573245062816581	2.7226753866274396	17.0	0.5760082927420686	False	False										CANX	+
chr5	ENSG00000127022.10	179103771	-0.0513811212819708	0.0415558578737936	False	False	179103784	T	A	-0.12489860107512173	0.10825456877246717	0.2518752784690311	22.0	1.1537490056206081	0.007573245062816581	2.7226753866274396	17.0	0.5760082927420686	False	False										CANX	+
chr5	ENSG00000127022.10	179139892	-0.05029626296387999	0.0454114298362529	False	False	179139928	T	A	-0.25747069125858746	0.10480844393142842	0.01606080436101491	21.0	2.4565834736277474	0.007573245062816581	2.7226753866274396	17.0	0.5760082927420686	False	False										CANX	+
chr5	ENSG00000127022.10	179180186	0.0450237685973967	0.0380874184996851	False	False	179180240	GT	AC	0.11672449456974518	0.10189651057335407	0.2548713199406994	11.0	1.1455200370744454	0.007573245062816581	2.7226753866274396	17.0	0.5760082927420686	False	False										CANX	+
chr5	ENSG00000127022.10	179185999	-0.00174926393993538	0.032066464928183	False	False	179186011	A	T						0.007573245062816581	2.7226753866274396	17.0	0.5760082927420686	False	False										CANX	+
chr5	ENSG00000127022.10	179191973	0.0605304355178576	0.0443261990392494	False	False	179192021	GT	AC	0.23510867314429976	0.10605052209141193	0.02932822798860856	22.0	2.216949700083929	0.007573245062816581	2.7226753866274396	17.0	0.5760082927420686	False	False										CANX	+
chr5	ENSG00000127022.10	179232977	0.016032894528542	0.0249759615358931	False	False	179233002	CCCT	AGGG	0.0031739796615093824	0.09712809699067168	0.9739925939330192	0.0	0.032678285273253276	0.007573245062816581	2.7226753866274396	17.0	0.5760082927420686	False	False										CANX	+
chr5	ENSG00000161010.10	179248947	0.00170365237469669	0.0205259220250492	False	False	179248959	A	T	-0.018491373985980032	0.1004865973820154	0.8543754872169236	7.0	0.1840183115732559	0.03255292832864404	2.174916568362223	13.0	0.9911792126430485	False	False										C5orf45	-
chr5	ENSG00000161010.10	179257109	0.0408804720486982	0.0732658907608596	False	False	179257136	AAAAC	GTTTT	0.09293195443599016	0.09716768284258513	0.34106299073071245	1.0	0.9564080537614857	0.03255292832864404	2.174916568362223	13.0	0.9911792126430485	False	False										C5orf45	-
chr5	ENSG00000161010.10	179261412	0.00350377874609335	0.0552941302289987	False	False	179261430	ATTT	AAAT	-0.04223473220962545	0.09797057188627048	0.6672907228394576	2.0	0.43109610770317647	0.03255292832864404	2.174916568362223	13.0	0.9911792126430485	False	False										C5orf45	-
chr5	ENSG00000161010.10	179270032	0.0463765587413864	0.0574755517523118	False	False	179270082	AAGG	CCTT	0.1722891525670559	0.11450932028086402	0.13668688879608645	32.0	1.5045862829721786	0.03255292832864404	2.174916568362223	13.0	0.9911792126430485	False	False										C5orf45	-
chr5	ENSG00000161010.10	179288878	0.0033149373066824	0.0535874906621593	False	False	179288907	A	T	-0.05367811367289837	0.09744931088287803	0.5829195623939778	1.0	0.5508311263217941	0.03255292832864404	2.174916568362223	13.0	0.9911792126430485	False	False										C5orf45	-
chr5	ENSG00000161010.10	179355352	0.00481948944251244	0.0241838703506587	False	False	179355367	T	A	0.07704832948326971	0.10071497238488496	0.44610177314582333	8.0	0.7650136584342938	0.03255292832864404	2.174916568362223	13.0	0.9911792126430485	False	False										C5orf45	-
chr5	ENSG00000161010.10	179356748	-0.0428906314776524	0.0490424879813337	False	False	179356759	A	T	-0.08968161684752816	0.10498450719561814	0.3952419483365499	16.0	0.8542366797076446	0.03255292832864404	2.174916568362223	13.0	0.9911792126430485	False	False										C5orf45	-
chr5	ENSG00000161010.10	179358776	-0.0580682464857631	0.0482380778657993	True	False	179358793	AAAC	GTTT	-0.08547274777596763	0.0972328775176295	0.38138041030910974	1.0	0.8790519211001482	0.03255292832864404	2.174916568362223	13.0	0.9911792126430485	False	False										C5orf45	-
chr5	ENSG00000161010.10	179362516	-0.0152674439520662	0.0495533064096227	False	False	179362533	GT	AC	-0.017646230930014217	0.09998442931446697	0.8602661091492249	6.0	0.17648978997033637	0.03255292832864404	2.174916568362223	13.0	0.9911792126430485	False	False										C5orf45	-
chr5	ENSG00000161010.10	179180186	-0.00899779543443324	0.025324172917159	False	False	179180240	GT	AC	0.022131625593505958	0.10257270546703566	0.8296333209972532	11.0	0.2157652515134108	0.03255292832864404	2.174916568362223	13.0	0.9911792126430485	False	False										C5orf45	-
chr5	ENSG00000161010.10	179185999	0.0080857820858575	0.0328803733925238	False	False	179186011	A	T						0.03255292832864404	2.174916568362223	13.0	0.9911792126430485	False	False										C5orf45	-
chr5	ENSG00000161010.10	179191973	-0.0007399109567497769	0.0179956017646254	False	False	179192021	GT	AC	0.030756903212191964	0.10905732508010886	0.7786179423911329	22.0	0.2820251018406994	0.03255292832864404	2.174916568362223	13.0	0.9911792126430485	False	False										C5orf45	-
chr5	ENSG00000161010.10	179232977	-0.00725333315384653	0.0229328176331447	False	False	179233002	CCCT	AGGG	-0.03321835114235308	0.09707498274517136	0.7328834220635623	0.0	0.3421927071525069	0.03255292832864404	2.174916568362223	13.0	0.9911792126430485	False	False										C5orf45	-
chr5	ENSG00000161011.15	179248947	0.0117546139544977	0.0297417464776141	False	False	179248959	A	T	0.16198026004322413	0.09917652843025956	0.105592529444411	7.0	1.6332519660347644	0.013166816724218652	2.535071033170503	15.0	0.7040231082853797	False	False										SQSTM1	+
chr5	ENSG00000161011.15	179257109	-0.0747654726303578	0.0650125154579453	False	False	179257136	AAAAC	GTTTT	-0.13077669159944955	0.0967518897039178	0.179385423099773	1.0	1.351670670202465	0.013166816724218652	2.535071033170503	15.0	0.7040231082853797	False	False										SQSTM1	+
chr5	ENSG00000161011.15	179261412	-0.0323575975255391	0.0405646922304448	False	False	179261430	ATTT	AAAT	-0.21354906835548632	0.09579609732919624	0.02795097170145092	2.0	2.2292042610216223	0.013166816724218652	2.535071033170503	15.0	0.7040231082853797	False	False										SQSTM1	+
chr5	ENSG00000161011.15	179270032	-0.0227640545365225	0.0397054819248551	False	False	179270082	AAGG	CCTT	-0.2195940519528174	0.11341018903811692	0.056652263909598564	32.0	1.9362815088775869	0.013166816724218652	2.535071033170503	15.0	0.7040231082853797	False	False										SQSTM1	+
chr5	ENSG00000161011.15	179288878	0.0793848005821981	0.0541251873552886	False	False	179288907	A	T	0.21926516911756405	0.09521518414381916	0.023259541123847143	1.0	2.3028382614517846	0.013166816724218652	2.535071033170503	15.0	0.7040231082853797	False	False										SQSTM1	+
chr5	ENSG00000161011.15	179355352	-0.0015689767705736	0.018526736499580004	False	False	179355367	T	A	0.03846851387230886	0.10094048425501688	0.7039532858391723	8.0	0.3811009443457957	0.013166816724218652	2.535071033170503	15.0	0.7040231082853797	False	False										SQSTM1	+
chr5	ENSG00000161011.15	179356748	-0.00896724646471179	0.021233409444999	False	False	179356759	A	T	-0.01151615263623505	0.10540226532609133	0.9132402586168564	16.0	0.10925906194337112	0.013166816724218652	2.535071033170503	15.0	0.7040231082853797	False	False										SQSTM1	+
chr5	ENSG00000161011.15	179358776	-0.0350927936716655	0.0335644868698133	False	False	179358793	AAAC	GTTT	-0.07070112068182882	0.09734579265662197	0.4692779240845682	1.0	0.7262884070523757	0.013166816724218652	2.535071033170503	15.0	0.7040231082853797	False	False										SQSTM1	+
chr5	ENSG00000161011.15	179362516	-0.057661843834082994	0.042018994927638	False	False	179362533	GT	AC	-0.14336671318583818	0.09896696345499788	0.15056881087662174	6.0	1.4486320301322542	0.013166816724218652	2.535071033170503	15.0	0.7040231082853797	False	False										SQSTM1	+
chr5	ENSG00000161011.15	179139892	-0.0072084433737319995	0.0251911927121121	False	False	179139928	T	A	-0.016400608584655217	0.1084506404416885	0.8801553937715985	21.0	0.15122647978711992	0.013166816724218652	2.535071033170503	15.0	0.7040231082853797	False	False										SQSTM1	+
chr5	ENSG00000161011.15	179157277	-0.00249131647200989	0.0260439993160874	False	False	179157291	T	A	0.03924736239287298	0.09705375113264304	0.6867422933974165	0.0	0.4043878977870081	0.013166816724218652	2.535071033170503	15.0	0.7040231082853797	False	False										SQSTM1	+
chr5	ENSG00000161011.15	179180186	-0.0495446325460518	0.0416391752996025	False	False	179180240	GT	AC	-0.2156472291564075	0.10018384534955113	0.033890392346439965	11.0	2.152514992851327	0.013166816724218652	2.535071033170503	15.0	0.7040231082853797	False	False										SQSTM1	+
chr5	ENSG00000161011.15	179185999	0.0156843731617415	0.0353507656102729	False	False	179186011	A	T						0.013166816724218652	2.535071033170503	15.0	0.7040231082853797	False	False										SQSTM1	+
chr5	ENSG00000161011.15	179191973	0.0035334679787090103	0.0241563539007562	False	False	179192021	GT	AC	0.11605015351219194	0.1083717346885356	0.28730295839391845	22.0	1.0708525968115616	0.013166816724218652	2.535071033170503	15.0	0.7040231082853797	False	False										SQSTM1	+
chr5	ENSG00000161011.15	179232977	-0.0498648255296826	0.0286368783340336	False	False	179233002	CCCT	AGGG	-0.17459523917981914	0.095636719405462	0.0707245959088723	0.0	1.825608827500702	0.013166816724218652	2.535071033170503	15.0	0.7040231082853797	False	False										SQSTM1	+
chr5	ENSG00000161013.12	179239986	-0.0497477316428561	0.0311044687005764	True	False	179240025	A	T	0.09604704106635767	0.11059742177148046	0.3877202501044839	25.0	0.8684383372409241	0.01618256549597117	2.4611000997974815	11.0	0.6713464735592122	False	False										MGAT4B	-
chr5	ENSG00000161013.12	179248947	-0.00130493109720389	0.0170001441523553	False	False	179248959	A	T	0.0038255412965897736	0.10050304609855752	0.9697133578700724	7.0	0.03806393383179935	0.01618256549597117	2.4611000997974815	11.0	0.6713464735592122	False	False										MGAT4B	-
chr5	ENSG00000161013.12	179257109	0.00309375243278428	0.0308238317998709	False	False	179257136	AAAAC	GTTTT	0.1963443718217979	0.09569041787396647	0.04267042828510837	1.0	2.051870774359063	0.01618256549597117	2.4611000997974815	11.0	0.6713464735592122	False	False										MGAT4B	-
chr5	ENSG00000161013.12	179261412	-0.0228268189710891	0.029274820120148	False	False	179261430	ATTT	AAAT	-0.051344996456893686	0.0979287266007411	0.6011787526576482	2.0	0.5243098551278937	0.01618256549597117	2.4611000997974815	11.0	0.6713464735592122	False	False										MGAT4B	-
chr5	ENSG00000161013.12	179288878	0.0161423737990906	0.022314255699839	False	False	179288907	A	T	-0.017762137701171726	0.0975746115722188	0.8559050810912804	1.0	0.18203646845189098	0.01618256549597117	2.4611000997974815	11.0	0.6713464735592122	False	False										MGAT4B	-
chr5	ENSG00000161013.12	179139892	0.0048202634241683	0.0293175428427467	False	False	179139928	T	A	-0.039439550217160085	0.10838083843442556	0.716837913340967	21.0	0.3638978142895848	0.01618256549597117	2.4611000997974815	11.0	0.6713464735592122	False	False										MGAT4B	-
chr5	ENSG00000161013.12	179157277	-0.0240154574013625	0.025410778453228	False	False	179157291	T	A	-0.0952150703871576	0.0966873043104541	0.3269779352190593	0.0	0.9847732447005733	0.01618256549597117	2.4611000997974815	11.0	0.6713464735592122	False	False										MGAT4B	-
chr5	ENSG00000161013.12	179180186	-0.007198519692115009	0.030755902699157997	False	False	179180240	GT	AC	0.0007385845507613611	0.10259780722458582	0.9942713069611332	11.0	0.007198833686031955	0.01618256549597117	2.4611000997974815	11.0	0.6713464735592122	False	False										MGAT4B	-
chr5	ENSG00000161013.12	179185999	0.0472164834882854	0.0583706427324133	False	False	179186011	A	T						0.01618256549597117	2.4611000997974815	11.0	0.6713464735592122	False	False										MGAT4B	-
chr5	ENSG00000161013.12	179191973	0.0390219265220267	0.0373197975454766	False	False	179192021	GT	AC	0.14404693670188598	0.10797103227182236	0.18576835848764967	22.0	1.3341257712461316	0.01618256549597117	2.4611000997974815	11.0	0.6713464735592122	False	False										MGAT4B	-
chr5	ENSG00000161013.12	179232977	-0.00076880369046378	0.027126469838829	False	False	179233002	CCCT	AGGG	0.08436047637812423	0.09678235210762108	0.3853685490764519	0.0	0.8716514379017795	0.01618256549597117	2.4611000997974815	11.0	0.6713464735592122	False	False										MGAT4B	-
chr5	ENSG00000161021.7	179239986	-0.00201601674094629	0.0293254830422224	False	False	179240025	A	T	0.1538974248885459	0.10978742549894932	0.16480243095434952	25.0	1.401776425570875	0.16480243095434952	1.401776425570875	18.0	1.0	True	False	179289895.0	0.05951991113325464	0.2652016484751855	chr5:179289895						MAML1	+
chr5	ENSG00000161021.7	179248947	0.000216324859450477	0.0187190436928715	False	False	179248959	A	T	0.060248359297753185	0.10032120812679383	0.5495090969514596	7.0	0.6005545629156157	0.16480243095434952	1.401776425570875	18.0	1.0	False	False										MAML1	+
chr5	ENSG00000161021.7	179257109	0.0009127841201631019	0.0205890042846793	False	False	179257136	AAAAC	GTTTT	0.10289560354917668	0.09707201522925676	0.2915802703101044	1.0	1.0599924530892475	0.16480243095434952	1.401776425570875	18.0	1.0	False	False										MAML1	+
chr5	ENSG00000161021.7	179261412	0.0057250019441917	0.0191794801693829	False	False	179261430	ATTT	AAAT	0.061875951449998925	0.0978701733573692	0.5286274439562473	2.0	0.6322248068782024	0.16480243095434952	1.401776425570875	18.0	1.0	False	False										MAML1	+
chr5	ENSG00000161021.7	179270032	0.00365453033483996	0.0228965798284311	False	False	179270082	AAGG	CCTT	0.09813611031287957	0.1156865116207671	0.3990102134288937	32.0	0.8482934521751365	0.16480243095434952	1.401776425570875	18.0	1.0	False	False										MAML1	+
chr5	ENSG00000161021.7	179288878	0.00045499868223895595	0.0240916361318582	False	False	179288907	A	T	0.02720412329518473	0.09755388916978099	0.7808988171111497	1.0	0.2788625192363082	0.16480243095434952	1.401776425570875	18.0	1.0	False	False										MAML1	+
chr5	ENSG00000161021.7	179060292	0.00271665441163881	0.0212812454079459	False	False	179060317	GTTT	AAAC	0.12810294217490656	0.09678595117484927	0.18852063678908207	1.0	1.3235695947594852	0.16480243095434952	1.401776425570875	18.0	1.0	False	False										MAML1	+
chr5	ENSG00000161021.7	179060919	0.0020491267855045803	0.0167392951589887	False	False	179060955	AAAAT	ATTTT	-0.027601274785558957	0.09897703088814824	0.7809126805627288	4.0	0.2788654553272117	0.16480243095434952	1.401776425570875	18.0	1.0	False	False										MAML1	+
chr5	ENSG00000161021.7	179074191	-0.00177323449934705	0.0182995313040742	False	False	179074224	AAAT	ATTT	0.05236659558488516	0.09839773359863553	0.5957383926227557	3.0	0.532193107195828	0.16480243095434952	1.401776425570875	18.0	1.0	False	False										MAML1	+
chr5	ENSG00000161021.7	179087626	-0.00042088087115761403	0.0191409131195275	False	False	179087653	ATTT	AAAT	-0.005291201393811962	0.0980566949028337	0.957070048380446	2.0	0.053960633682943494	0.16480243095434952	1.401776425570875	18.0	1.0	False	False										MAML1	+
chr5	ENSG00000161021.7	179096813	-0.00207189868989378	0.0242770023332472	False	False	179096835	GT	AC	-0.07254084874501128	0.09779972792077901	0.4599235769176788	2.0	0.7417285332712965	0.16480243095434952	1.401776425570875	18.0	1.0	False	False										MAML1	+
chr5	ENSG00000161021.7	179103227	-0.0087358292668874	0.0372515326130004	False	False	179103259	AC	GT	-0.04789953971231123	0.11690680248411366	0.6832081624087049	33.0	0.40972414516957	0.16480243095434952	1.401776425570875	18.0	1.0	False	False										MAML1	+
chr5	ENSG00000161021.7	179103771	0.0145264303374117	0.027343536274366	False	False	179103784	T	A	-0.01861796241977112	0.10909003334267696	0.8648967927135189	22.0	0.17066602556887855	0.16480243095434952	1.401776425570875	18.0	1.0	False	False										MAML1	+
chr5	ENSG00000161021.7	179139892	0.0402879326296408	0.0521704436430163	True	False	179139928	T	A	0.09987462001089427	0.10792290605022484	0.3573645407002398	21.0	0.9254255993108166	0.16480243095434952	1.401776425570875	18.0	1.0	False	False										MAML1	+
chr5	ENSG00000161021.7	179157277	-0.0101399990022364	0.0372892397422946	False	False	179157291	T	A	-0.011857055545952594	0.09712175835311933	0.9030632972597176	0.0	0.12208444067540683	0.16480243095434952	1.401776425570875	18.0	1.0	False	False										MAML1	+
chr5	ENSG00000161021.7	179180186	-0.00437344335698642	0.0173423608239637	False	False	179180240	GT	AC	-0.03746471785348132	0.10252580650313102	0.7156121676427941	11.0	0.36541744104531565	0.16480243095434952	1.401776425570875	18.0	1.0	False	False										MAML1	+
chr5	ENSG00000161021.7	179185999	0.0018131676476789399	0.0269648447192576	False	False	179186011	A	T						0.16480243095434952	1.401776425570875	18.0	1.0	False	False										MAML1	+
chr5	ENSG00000161021.7	179191973	0.0031474196963658897	0.0378194180645264	False	False	179192021	GT	AC	0.06013557505109321	0.10891148178426258	0.5823110971811181	22.0	0.5521509217018351	0.16480243095434952	1.401776425570875	18.0	1.0	False	False										MAML1	+
chr5	ENSG00000161021.7	179232977	-0.0032842632547930603	0.0170139135782314	False	False	179233002	CCCT	AGGG	-0.0387076336381756	0.09705579600756273	0.6908293263574341	0.0	0.39881836253405667	0.16480243095434952	1.401776425570875	18.0	1.0	False	False										MAML1	+
chr5	ENSG00000197226.8	179239986	-0.0324867736731459	0.0571054768983137	False	False	179240025	A	T	-0.02511187438895713	0.11107607190651443	0.8217101325801064	25.0	0.22607816389196925	0.00501274138543254	2.871104268965428	16.0	0.4552324789650788	False	False										TBC1D9B	-
chr5	ENSG00000197226.8	179248947	0.0192723080658588	0.0243170072891329	False	False	179248959	A	T	-0.0030343815468044984	0.10050331883201058	0.9759748272031588	7.0	0.03019185418022275	0.00501274138543254	2.871104268965428	16.0	0.4552324789650788	False	False										TBC1D9B	-
chr5	ENSG00000197226.8	179257109	0.0183618309765125	0.0444670617459389	False	False	179257136	AAAAC	GTTTT	0.2179800543694222	0.09524328227264983	0.024101041748151624	1.0	2.2886659212921474	0.00501274138543254	2.871104268965428	16.0	0.4552324789650788	False	False										TBC1D9B	-
chr5	ENSG00000197226.8	179261412	-0.0180966262195385	0.0522479427156457	False	False	179261430	ATTT	AAAT	0.10667502077578124	0.09749854239258014	0.276430360283409	2.0	1.0941191340712746	0.00501274138543254	2.871104268965428	16.0	0.4552324789650788	False	False										TBC1D9B	-
chr5	ENSG00000197226.8	179270032	-0.00479990897207125	0.0223152570952971	False	False	179270082	AAGG	CCTT	-0.03421639161345364	0.1161795696874871	0.7691905500999364	32.0	0.2945129828376258	0.00501274138543254	2.871104268965428	16.0	0.4552324789650788	False	False										TBC1D9B	-
chr5	ENSG00000197226.8	179288878	-0.0670166135194472	0.080318592116042	False	False	179288907	A	T	-0.12995898408672854	0.0967623826187068	0.18214410717445045	1.0	1.3430734193352112	0.00501274138543254	2.871104268965428	16.0	0.4552324789650788	False	False										TBC1D9B	-
chr5	ENSG00000197226.8	179356748	0.00158607839198162	0.0138869450912403	False	False	179356759	A	T	0.1361620686538628	0.10442753420753337	0.19559610465988836	16.0	1.3038904891047414	0.00501274138543254	2.871104268965428	16.0	0.4552324789650788	False	False										TBC1D9B	-
chr5	ENSG00000197226.8	179358776	0.000245480812108692	0.007079920414577441	False	False	179358793	AAAC	GTTT	0.02788994727022408	0.0975520447585978	0.7755194178371048	1.0	0.285898130984753	0.00501274138543254	2.871104268965428	16.0	0.4552324789650788	False	False										TBC1D9B	-
chr5	ENSG00000197226.8	179362516	0.00212552099044477	0.0179263133740999	False	False	179362533	GT	AC	0.03988233589686183	0.09992043831386097	0.6906404851392369	6.0	0.39914092221640457	0.00501274138543254	2.871104268965428	16.0	0.4552324789650788	False	False										TBC1D9B	-
chr5	ENSG00000197226.8	179387846	-0.0884708881375272	0.0635324627636153	False	False	179387858	A	T	-0.19284148254598604	0.1023002912683104	0.06257895908102268	14.0	1.8850531132917958	0.00501274138543254	2.871104268965428	16.0	0.4552324789650788	False	False										TBC1D9B	-
chr5	ENSG00000197226.8	179409567	-0.0179325340406847	0.0236412278072994	False	False	179409592	GTTTT	AAAAC	0.050928554424612464	0.0979308175322792	0.6041365758863753	2.0	0.5200462500767523	0.00501274138543254	2.871104268965428	16.0	0.4552324789650788	False	False										TBC1D9B	-
chr5	ENSG00000197226.8	179422202	0.0520888864208755	0.0296597485813291	True	False	179422216	CT	AG	0.17796376739185354	0.0955781265680663	0.06537698396362525	0.0	1.8619717061007262	0.00501274138543254	2.871104268965428	16.0	0.4552324789650788	False	False										TBC1D9B	-
chr5	ENSG00000197226.8	179432434	0.00380038680233406	0.0228331338645418	False	False	179432455	AAC	GTT	0.13289392255837235	0.09626708156914332	0.17034580809783373	0.0	1.3804710851540876	0.00501274138543254	2.871104268965428	16.0	0.4552324789650788	False	False										TBC1D9B	-
chr5	ENSG00000197226.8	179433296	-0.0277148220622602	0.0426697394304013	False	False	179433306	A	T						0.00501274138543254	2.871104268965428	16.0	0.4552324789650788	False	False										TBC1D9B	-
chr5	ENSG00000197226.8	179191973	-0.0127093545649339	0.0257263310072631	False	False	179192021	GT	AC	-0.059138561552036964	0.108917980857242	0.5885923397306831	22.0	0.5429641743868668	0.00501274138543254	2.871104268965428	16.0	0.4552324789650788	False	False										TBC1D9B	-
chr5	ENSG00000197226.8	179232977	-0.0214993415947612	0.0408088340013633	False	False	179233002	CCCT	AGGG	-0.06311574187833033	0.0969349326175908	0.516381610673512	0.0	0.6511145174807363	0.00501274138543254	2.871104268965428	16.0	0.4552324789650788	False	False										TBC1D9B	-
chr5	ENSG00000245317.2	179239986	-0.0113336050849365	0.0290203769243005	False	False	179240025	A	T	0.1115121262134405	0.11041811924732067	0.3155467900329155	25.0	1.0099078572753935	0.024534046530209942	2.281862824156675	13.0	0.8765235900506976	False	False										CTC-241N9.1	+
chr5	ENSG00000245317.2	179248947	0.0416357789542148	0.0330652588719087	False	False	179248959	A	T	0.16357910504853387	0.099150017771843	0.1021503893096932	7.0	1.649814177794204	0.024534046530209942	2.281862824156675	13.0	0.8765235900506976	False	False										CTC-241N9.1	+
chr5	ENSG00000245317.2	179257109	-0.0376276281467603	0.0317181815614878	False	False	179257136	AAAAC	GTTTT	0.024495315089985727	0.09756072490108487	0.8022447894056476	1.0	0.2510776248825652	0.024534046530209942	2.281862824156675	13.0	0.8765235900506976	False	False										CTC-241N9.1	+
chr5	ENSG00000245317.2	179261412	-0.18593105911413502	0.0372667555205671	True	True	179261430	ATTT	AAAT	-0.2183556819557692	0.09569185300894173	0.024534046530209942	2.0	2.281862824156675	0.024534046530209942	2.281862824156675	13.0	0.8765235900506976	True	False	179266968.0	0.12357499188320115	0.3236814238740312	chr5:179266968						CTC-241N9.1	+
chr5	ENSG00000245317.2	179270032	-0.00275101671837351	0.0187301826213255	False	False	179270082	AAGG	CCTT	-0.001426737311030716	0.1162475204281124	0.9902406214188972	32.0	0.012273270911726775	0.024534046530209942	2.281862824156675	13.0	0.8765235900506976	False	False										CTC-241N9.1	+
chr5	ENSG00000245317.2	179288878	0.21202953507047304	0.0431876079913767	False	False	179288907	A	T	0.07564096218016299	0.09731042350277838	0.438720084771584	1.0	0.777316133846682	0.024534046530209942	2.281862824156675	13.0	0.8765235900506976	False	False										CTC-241N9.1	+
chr5	ENSG00000245317.2	179355352	0.0229945819793613	0.0311080368923017	False	False	179355367	T	A	0.161659325853779	0.09968656298846956	0.10808575763061072	8.0	1.6216761919304776	0.024534046530209942	2.281862824156675	13.0	0.8765235900506976	False	False										CTC-241N9.1	+
chr5	ENSG00000245317.2	179356748	-0.0984846796733566	0.0352272805125565	False	False	179356759	A	T	-0.118031368925554	0.1046724306241757	0.2624751007651526	16.0	1.1276261401566503	0.024534046530209942	2.281862824156675	13.0	0.8765235900506976	False	False										CTC-241N9.1	+
chr5	ENSG00000245317.2	179358776	-0.101995691624282	0.033114151637009	False	False	179358793	AAAC	GTTT	-0.018371355849921684	0.09757353726362274	0.85101888172326	1.0	0.18828215482530092	0.024534046530209942	2.281862824156675	13.0	0.8765235900506976	False	False										CTC-241N9.1	+
chr5	ENSG00000245317.2	179362516	-0.0783407824444789	0.0358028139736264	False	False	179362533	GT	AC	-0.031064927663048164	0.09995173686681433	0.7566001219638198	6.0	0.3107992781000112	0.024534046530209942	2.281862824156675	13.0	0.8765235900506976	False	False										CTC-241N9.1	+
chr5	ENSG00000245317.2	179387846	-0.00550123993517074	0.0205497498543872	False	False	179387858	A	T	-0.02093081655683609	0.1042343670333863	0.8412940599968651	14.0	0.2008053308380713	0.024534046530209942	2.281862824156675	13.0	0.8765235900506976	False	False										CTC-241N9.1	+
chr5	ENSG00000245317.2	179191973	0.0133958667628679	0.0341501951666045	False	False	179192021	GT	AC	-0.06324345346157209	0.10889052309075953	0.5629312999640783	22.0	0.5807985090572032	0.024534046530209942	2.281862824156675	13.0	0.8765235900506976	False	False										CTC-241N9.1	+
chr5	ENSG00000245317.2	179232977	-0.0373541172856457	0.0279301627647341	False	False	179233002	CCCT	AGGG	0.08199961607541296	0.09680149221929343	0.3988532329759351	0.0	0.8470904135408532	0.024534046530209942	2.281862824156675	13.0	0.8765235900506976	False	False										CTC-241N9.1	+
chr5	ENSG00000113273.11	77977705	0.008577890052692891	0.0249935889964606	False	False	77977715	T	A	0.1525882035551138	0.10417489781536857	0.14647888528290728	16.0	1.4647310125088788	0.018175311303298386	2.399227582752953	28.0	1.0	False	False										ARSB	-
chr5	ENSG00000113273.11	77990365	-0.0127568696209767	0.0374727750094026	False	False	77990412	AAAAC	GTTTT	-0.2148409750995885	0.10020207768716058	0.034579277735687	11.0	2.1440770496829447	0.018175311303298386	2.399227582752953	28.0	1.0	False	False										ARSB	-
chr5	ENSG00000113273.11	77994666	-0.00299008003925288	0.0195186859088582	False	False	77994698	AC	GT	-0.07628382978810061	0.0997086143376218	0.4460331108892589	6.0	0.7650675951608064	0.018175311303298386	2.399227582752953	28.0	1.0	False	False										ARSB	-
chr5	ENSG00000113273.11	78004915	-0.000887061443899115	0.0216170096131948	False	False	78004925	T	A	0.10865709775631636	0.10253145003276316	0.2919765196848876	12.0	1.0597440855619988	0.018175311303298386	2.399227582752953	28.0	1.0	False	False										ARSB	-
chr5	ENSG00000113273.11	78018721	0.007905110232697	0.0339596230483131	False	False	78018752	A	T	0.1559245865031757	0.09732776788359056	0.11220563565888407	3.0	1.602056534263379	0.018175311303298386	2.399227582752953	28.0	1.0	False	False										ARSB	-
chr5	ENSG00000113273.11	78021350	0.00395924869721405	0.0168145315267311	False	False	78021391	ATTT	AAAT	0.01877648559704545	0.09804078054509063	0.8484939024217322	2.0	0.19151709617825638	0.018175311303298386	2.399227582752953	28.0	1.0	False	False										ARSB	-
chr5	ENSG00000113273.11	78024772	-0.00413081157096536	0.0238424712679194	False	False	78024783	A	T	0.06712503263832674	0.11018245566560812	0.5440648253465852	24.0	0.6092170684781612	0.018175311303298386	2.399227582752953	28.0	1.0	False	False										ARSB	-
chr5	ENSG00000113273.11	78034113	-0.00425738404125808	0.0195658350454608	False	False	78034152	ATTT	AAAT	-0.039705325818702786	0.10651629661388304	0.7102212242053996	18.0	0.37276292061329236	0.018175311303298386	2.399227582752953	28.0	1.0	False	False										ARSB	-
chr5	ENSG00000113273.11	78044395	-2.5448987641196e-05	0.0275709655952193	False	False	78044426	AAAC	GTTT						0.018175311303298386	2.399227582752953	28.0	1.0	False	False										ARSB	-
chr5	ENSG00000113273.11	78044780	0.00194919422164801	0.0328269280635986	False	False	78044800	AAAC	GTTT						0.018175311303298386	2.399227582752953	28.0	1.0	False	False										ARSB	-
chr5	ENSG00000113273.11	78045321	-0.0009266354759142869	0.0262064753759453	False	False	78045341	AC	GT						0.018175311303298386	2.399227582752953	28.0	1.0	False	False										ARSB	-
chr5	ENSG00000113273.11	78046077	-0.00443488452867361	0.0227516198963835	False	False	78046113	GT	AC	-0.11608077721424065	0.09834539240586768	0.24061120982816026	4.0	1.18033772985703	0.018175311303298386	2.399227582752953	28.0	1.0	False	False										ARSB	-
chr5	ENSG00000113273.11	78050923	-0.00615199522563649	0.0387089751281163	False	False	78050933	A	T						0.018175311303298386	2.399227582752953	28.0	1.0	False	False										ARSB	-
chr5	ENSG00000113273.11	78057449	0.00687057367158213	0.0217663660476327	False	False	78057468	T	A	0.055061614044357735	0.10704860957607283	0.6083038822603236	19.0	0.5143608521624827	0.018175311303298386	2.399227582752953	28.0	1.0	False	False										ARSB	-
chr5	ENSG00000113273.11	78082915	-0.000683550146887811	0.0177326323365164	False	False	78082960	ATCT	AGAT	0.0462648867190113	0.09748550858152626	0.6360703530577921	1.0	0.4745821957765178	0.018175311303298386	2.399227582752953	28.0	1.0	False	False										ARSB	-
chr5	ENSG00000113273.11	78087854	3.70114942693567e-05	0.0190092218680595	False	False	78087864	A	T	-0.05177207998899905	0.10300380346900292	0.6164048973026905	12.0	0.5026229929905345	0.018175311303298386	2.399227582752953	28.0	1.0	False	False										ARSB	-
chr5	ENSG00000113273.11	78107757	0.0123622545547022	0.0364625143228192	False	False	78107772	T	A	0.03293853290013245	0.09847946181081332	0.7387042167783029	3.0	0.3344710896512607	0.018175311303298386	2.399227582752953	28.0	1.0	False	False										ARSB	-
chr5	ENSG00000113273.11	78108416	0.0035589590206136297	0.0174748313465919	False	False	78108454	AC	GT	-0.0011419985021700989	0.1066002886657902	0.9914767534950112	18.0	0.01071290253022162	0.018175311303298386	2.399227582752953	28.0	1.0	False	False										ARSB	-
chr5	ENSG00000113273.11	78137923	-0.0347420948756913	0.061326725855509	False	False	78137944	AC	GT	-0.06552321201805801	0.10131642322609018	0.5193414827588173	9.0	0.6467185667603099	0.018175311303298386	2.399227582752953	28.0	1.0	False	False										ARSB	-
chr5	ENSG00000113273.11	78171498	-0.0296495302009543	0.0447233733733798	False	False	78171508	T	A						0.018175311303298386	2.399227582752953	28.0	1.0	False	False										ARSB	-
chr5	ENSG00000113273.11	78174681	0.00702223376423083	0.0288459088646988	False	False	78174691	T	A						0.018175311303298386	2.399227582752953	28.0	1.0	False	False										ARSB	-
chr5	ENSG00000113273.11	78175803	0.0059188006318761895	0.0283868146629685	False	False	78175814	A	T						0.018175311303298386	2.399227582752953	28.0	1.0	False	False										ARSB	-
chr5	ENSG00000113273.11	78180192	0.000367979248622862	0.0281383484262413	False	False	78180212	AC	GT	0.13999271811355168	0.09756262807472138	0.1543448072105518	3.0	1.434901056645726	0.018175311303298386	2.399227582752953	28.0	1.0	False	False										ARSB	-
chr5	ENSG00000113273.11	78200202	0.0038402336717372203	0.0614361822572267	False	False	78200212	T	A						0.018175311303298386	2.399227582752953	28.0	1.0	False	False										ARSB	-
chr5	ENSG00000113273.11	78201993	-0.0229148409612172	0.0334083126445513	False	False	78202006	A	T	-0.17550056791098648	0.1093865921920694	0.11251671055126852	25.0	1.6044065766563882	0.018175311303298386	2.399227582752953	28.0	1.0	False	False										ARSB	-
chr5	ENSG00000113273.11	78214373	-0.0984973079870095	0.051774493046892994	False	False	78214392	AC	GT	-0.16706421784954206	0.0962184789258439	0.08544377477117783	1.0	1.73630075755302	0.018175311303298386	2.399227582752953	28.0	1.0	False	False										ARSB	-
chr5	ENSG00000113273.11	78235106	-0.0258415912218126	0.0326470938915824	False	False	78235118	T	A	-0.1701473109679678	0.1038722448529052	0.1049041952499511	16.0	1.6380440338890874	0.018175311303298386	2.399227582752953	28.0	1.0	False	False										ARSB	-
chr5	ENSG00000113273.11	78248151	-0.00490157891049024	0.0425410509158864	False	False	78248176	CTTT	AAAG	-0.10484690858598412	0.09659324978173094	0.28018588908057	0.0	1.085447573437106	0.018175311303298386	2.399227582752953	28.0	1.0	False	False										ARSB	-
chr5	ENSG00000113273.11	78260680	-0.00840483255782682	0.0538099980675866	False	False	78260690	T	A	0.023576629917686203	0.0975628804569854	0.809518242178732	1.0	0.24165573840433022	0.018175311303298386	2.399227582752953	28.0	1.0	False	False										ARSB	-
chr5	ENSG00000113273.11	78268340	0.00759556067159275	0.0262234847675323	False	False	78268367	AC	GT	0.04290331658976797	0.11385564484324046	0.7073423233155234	29.0	0.3768220420589459	0.018175311303298386	2.399227582752953	28.0	1.0	False	False										ARSB	-
chr5	ENSG00000113273.11	78276549	-0.0108634351660286	0.0263649797065026	False	False	78276578	GT	AC	-0.038635178143695145	0.1019858713156818	0.7056515915679731	10.0	0.3788287303454594	0.018175311303298386	2.399227582752953	28.0	1.0	False	False										ARSB	-
chr5	ENSG00000113273.11	78284000	-0.0666224449908323	0.0546866441152374	False	False	78284035	AT	AT	-0.13091771888920778	0.10014584012679974	0.1941796872257451	8.0	1.307270663698524	0.018175311303298386	2.399227582752953	28.0	1.0	False	False										ARSB	-
chr5	ENSG00000113273.11	78290078	-0.00026962800109082204	0.0385884821585123	False	False	78290089	T	A						0.018175311303298386	2.399227582752953	28.0	1.0	False	False										ARSB	-
chr5	ENSG00000113273.11	78299771	0.0117409907945254	0.0307085768307698	False	False	78299805	AAAT	ATTT						0.018175311303298386	2.399227582752953	28.0	1.0	False	False										ARSB	-
chr5	ENSG00000113273.11	78341880	-0.0269145767795069	0.0259699458300525	False	False	78341925	GTTTT	AAAAC	0.049009737660870835	0.09938414547813916	0.6229881460121172	5.0	0.4931343669061497	0.018175311303298386	2.399227582752953	28.0	1.0	False	False										ARSB	-
chr5	ENSG00000113273.11	78344584	-0.00356769795592121	0.0172092170431704	False	False	78344613	AC	GT	-0.062499854518921275	0.09786636140210604	0.5244711552408452	2.0	0.6386244836683619	0.018175311303298386	2.399227582752953	28.0	1.0	False	False										ARSB	-
chr5	ENSG00000113273.11	78353343	-0.0300223641988685	0.0415934754373379	False	False	78353355	T	A						0.018175311303298386	2.399227582752953	28.0	1.0	False	False										ARSB	-
chr5	ENSG00000113273.11	78357044	-0.0692421551540152	0.0345750993276217	True	False	78357095	AC	GT	-0.161813361548496	0.11173551853764586	0.15157409885961592	28.0	1.4481819538339362	0.018175311303298386	2.399227582752953	28.0	1.0	False	False										ARSB	-
chr5	ENSG00000132837.10	78200202	-0.00258336607004372	0.038516698261460994	False	False	78200212	T	A						0.0006241245459213573	3.5375316114499626	23.0	0.16801315442593437	False	False										DMGDH	-
chr5	ENSG00000132837.10	78201993	-0.00120080571655419	0.0180239789138523	False	False	78202006	A	T	-0.040729576608361885	0.11101891183511542	0.7146722067934727	25.0	0.3668706163221379	0.0006241245459213573	3.5375316114499626	23.0	0.16801315442593437	False	False										DMGDH	-
chr5	ENSG00000132837.10	78214373	-0.0027332666819970897	0.0231615664751989	False	False	78214392	AC	GT	-0.13243370069146004	0.09673042141860352	0.17388931423207046	1.0	1.369100834559064	0.0006241245459213573	3.5375316114499626	23.0	0.16801315442593437	False	False										DMGDH	-
chr5	ENSG00000132837.10	78226255	-0.00783505504394499	0.020403402501882998	False	False	78226276	AAAAAG	CTTTTT	0.014813795356309934	0.0971179282881026	0.8790556692277831	0.0	0.1525340955828924	0.0006241245459213573	3.5375316114499626	23.0	0.16801315442593437	False	False										DMGDH	-
chr5	ENSG00000132837.10	78235106	0.000833905690767808	0.020453310263141	False	False	78235118	T	A	-0.013329196446553459	0.10539989102472176	0.8996474587058776	16.0	0.12646309514140833	0.0006241245459213573	3.5375316114499626	23.0	0.16801315442593437	False	False										DMGDH	-
chr5	ENSG00000132837.10	78248151	0.000857286743645059	0.0165460262842054	False	False	78248176	CTTT	AAAG	-0.004346452447670328	0.0971276687718196	0.9643908613803064	0.0	0.04474988952819794	0.0006241245459213573	3.5375316114499626	23.0	0.16801315442593437	False	False										DMGDH	-
chr5	ENSG00000132837.10	78260680	-0.0012767616359739	0.0188856061384949	False	False	78260690	T	A	-0.09938836868149444	0.09710681169628332	0.30842596962686303	1.0	1.0234953341105157	0.0006241245459213573	3.5375316114499626	23.0	0.16801315442593437	False	False										DMGDH	-
chr5	ENSG00000132837.10	78268340	0.0011593495063560901	0.0244373592522855	False	False	78268367	AC	GT	0.07794740282000301	0.11361384829585	0.4947277050864205	29.0	0.6860730799033256	0.0006241245459213573	3.5375316114499626	23.0	0.16801315442593437	False	False										DMGDH	-
chr5	ENSG00000132837.10	78276549	0.0796655817194588	0.0354588711864062	False	False	78276578	GT	AC	0.02806028402440896	0.10202188390959673	0.7838751917575965	10.0	0.2750418140609287	0.0006241245459213573	3.5375316114499626	23.0	0.16801315442593437	False	False										DMGDH	-
chr5	ENSG00000132837.10	78284000	-0.0010061074084362698	0.0275944824702582	False	False	78284035	AT	AT	-0.12678214726675135	0.10020012053103028	0.2087678105079016	8.0	1.2652893688634743	0.0006241245459213573	3.5375316114499626	23.0	0.16801315442593437	False	False										DMGDH	-
chr5	ENSG00000132837.10	78290078	-0.00577930201057085	0.027782523161541	False	False	78290089	T	A						0.0006241245459213573	3.5375316114499626	23.0	0.16801315442593437	False	False										DMGDH	-
chr5	ENSG00000132837.10	78299771	0.00219520637455555	0.0293727871814617	False	False	78299805	AAAT	ATTT						0.0006241245459213573	3.5375316114499626	23.0	0.16801315442593437	False	False										DMGDH	-
chr5	ENSG00000132837.10	78341880	-0.0610135093518586	0.0558568791832178	False	False	78341925	GTTTT	AAAAC	-0.2126129006791847	0.0972287164963752	0.031070580824753093	5.0	2.1867294801439776	0.0006241245459213573	3.5375316114499626	23.0	0.16801315442593437	False	False										DMGDH	-
chr5	ENSG00000132837.10	78344584	0.0281005486505237	0.0313225450077003	False	False	78344613	AC	GT	0.0879591596443616	0.09767800251506603	0.3699340963474009	2.0	0.9005012119365834	0.0006241245459213573	3.5375316114499626	23.0	0.16801315442593437	False	False										DMGDH	-
chr5	ENSG00000132837.10	78353343	-0.0444487474455319	0.0412611274950949	False	False	78353355	T	A						0.0006241245459213573	3.5375316114499626	23.0	0.16801315442593437	False	False										DMGDH	-
chr5	ENSG00000132837.10	78357044	-0.00246251202980477	0.0234253827471138	False	False	78357095	AC	GT	0.031157242156140037	0.11317273082924617	0.7838083958984409	28.0	0.27530697481489386	0.0006241245459213573	3.5375316114499626	23.0	0.16801315442593437	False	False										DMGDH	-
chr5	ENSG00000132837.10	78405098	-0.0843693265381393	0.0563475545292226	False	False	78405125	AAAC	GTTT	-0.26021401392869464	0.10177800826390727	0.012242569953980724	16.0	2.5566821199130527	0.0006241245459213573	3.5375316114499626	23.0	0.16801315442593437	False	False										DMGDH	-
chr5	ENSG00000132837.10	78419340	-0.0764411002827059	0.0409686294412934	False	False	78419389	GGTT	AACC	-0.1266107365348216	0.0996949752740328	0.2070682263326393	7.0	1.2699811217847752	0.0006241245459213573	3.5375316114499626	23.0	0.16801315442593437	False	False										DMGDH	-
chr5	ENSG00000132837.10	78452143	-0.0713832102143461	0.040605783931127994	False	False	78452175	AAAC	GTTT	-0.15910126370757738	0.09680903028676598	0.10330882866323296	2.0	1.6434547814009752	0.0006241245459213573	3.5375316114499626	23.0	0.16801315442593437	False	False										DMGDH	-
chr5	ENSG00000132837.10	78468605	0.00154664931537609	0.0177078253884135	False	False	78468660	AGAT	ATCT	0.05971696365008525	0.10135341272322036	0.5570999540674091	9.0	0.5891953911129024	0.0006241245459213573	3.5375316114499626	23.0	0.16801315442593437	False	False										DMGDH	-
chr5	ENSG00000132837.10	78485580	0.11820055473792	0.0390018379639302	True	True	78485608	AC	GT	0.1344112450119898	0.09909256365713454	0.17801978309212238	6.0	1.3564211082181683	0.0006241245459213573	3.5375316114499626	23.0	0.16801315442593437	False	False										DMGDH	-
chr5	ENSG00000132837.10	78493485	-0.00853382056440883	0.0432602660597344	False	False	78493522	AAAAT	ATTTT						0.0006241245459213573	3.5375316114499626	23.0	0.16801315442593437	False	False										DMGDH	-
chr5	ENSG00000132837.10	78505015	-0.00628922065340296	0.042626112469317995	False	False	78505030	A	T	-0.021153106891971512	0.1048050280895155	0.8404978380101183	15.0	0.2018329394836318	0.0006241245459213573	3.5375316114499626	23.0	0.16801315442593437	False	False										DMGDH	-
chr5	ENSG00000132837.10	78513820	-0.0491631881686843	0.0323665305084811	False	False	78513843	AG	CT	-0.16973356843960613	0.10006134797309783	0.093037164680394	9.0	1.6962950417701763	0.0006241245459213573	3.5375316114499626	23.0	0.16801315442593437	False	False										DMGDH	-
chr5	ENSG00000132837.10	78514325	-0.12692604416328299	0.0629418829814726	False	False	78514337	A	T	-0.1824706826639673	0.10792146017304104	0.0946323876299453	23.0	1.6907729229329755	0.0006241245459213573	3.5375316114499626	23.0	0.16801315442593437	False	False										DMGDH	-
chr5	ENSG00000132837.10	78515790	0.143375723257595	0.0556505270227734	False	False	78515804	T	A	0.2781441710321185	0.09418863132243108	0.003890436260822533	2.0	2.95305460040036	0.0006241245459213573	3.5375316114499626	23.0	0.16801315442593437	False	False										DMGDH	-
chr5	ENSG00000132837.10	78623389	0.187256305831455	0.0663220610932987	False	False	78623416	AAAAG	CTTTT	0.2800854141828679	0.09413330159335477	0.003638606940919947	2.0	2.975412627008508	0.0006241245459213573	3.5375316114499626	23.0	0.16801315442593437	False	False										DMGDH	-
chr5	ENSG00000132840.5	78268340	0.00315013577719139	0.0290611000391117	False	False	78268367	AC	GT	0.11940676062023887	0.11314523625521805	0.2945696725474912	29.0	1.0553405920766907	0.2945696725474912	1.0553405920766907	10.0	1.0	True	False	78468528.0	0.4048427165609421	0.5676312148252577	chr5:78468528						BHMT2	+
chr5	ENSG00000132840.5	78276549	0.0655042169800504	0.0447775996940847	False	False	78276578	GT	AC	0.062327965060027565	0.10186363560189776	0.542065901205395	10.0	0.611876502264429	0.2945696725474912	1.0553405920766907	10.0	1.0	False	False										BHMT2	+
chr5	ENSG00000132840.5	78284000	0.0515183969221531	0.036672931069582	False	False	78284035	AT	AT	-0.006617459658714643	0.10101304266300178	0.947900648353336	8.0	0.06551094278777161	0.2945696725474912	1.0553405920766907	10.0	1.0	False	False										BHMT2	+
chr5	ENSG00000132840.5	78290078	0.011938148103799999	0.0315324280962382	False	False	78290089	T	A						0.2945696725474912	1.0553405920766907	10.0	1.0	False	False										BHMT2	+
chr5	ENSG00000132840.5	78299771	0.0281948074002244	0.0540581660417553	False	False	78299805	AAAT	ATTT						0.2945696725474912	1.0553405920766907	10.0	1.0	False	False										BHMT2	+
chr5	ENSG00000132840.5	78341880	0.0124591713257092	0.0351251579607198	False	False	78341925	GTTTT	AAAAC	-0.005232486507349646	0.09950235685974013	0.9581651961442474	5.0	0.052586558474443275	0.2945696725474912	1.0553405920766907	10.0	1.0	False	False										BHMT2	+
chr5	ENSG00000132840.5	78344584	-0.0181746608500821	0.0299845016858096	False	False	78344613	AC	GT	-0.032397370276407565	0.09800659369493647	0.7416394921695266	2.0	0.33056316983375966	0.2945696725474912	1.0553405920766907	10.0	1.0	False	False										BHMT2	+
chr5	ENSG00000132840.5	78353343	-0.0459458167141349	0.0537004521194438	False	False	78353355	T	A						0.2945696725474912	1.0553405920766907	10.0	1.0	False	False										BHMT2	+
chr5	ENSG00000132840.5	78357044	-0.0018970162653035602	0.0273535007200264	False	False	78357095	AC	GT	0.036934313020435684	0.11315044764189115	0.7449825495215511	28.0	0.326417736652079	0.2945696725474912	1.0553405920766907	10.0	1.0	False	False										BHMT2	+
chr5	ENSG00000132840.5	78405098	0.005132749414040239	0.0240429191108607	False	False	78405125	AAAC	GTTT	0.044200783346578384	0.1053062354781177	0.6756788502939621	16.0	0.4197356704082653	0.2945696725474912	1.0553405920766907	10.0	1.0	False	False										BHMT2	+
chr5	ENSG00000132840.5	78419340	-0.0989560219571096	0.0520218447086008	True	False	78419389	GGTT	AACC	-0.047588931737848505	0.10038991123885893	0.6365145167454418	7.0	0.4740409783271905	0.2945696725474912	1.0553405920766907	10.0	1.0	False	False										BHMT2	+
chr5	ENSG00000132840.5	78452143	-0.0226845508079166	0.0297605772199312	False	False	78452175	AAAC	GTTT	-0.07960492012928529	0.09774687958285276	0.4172775498213469	2.0	0.8143985820213331	0.2945696725474912	1.0553405920766907	10.0	1.0	False	False										BHMT2	+
chr5	ENSG00000132840.5	78468605	0.0134990733852147	0.0310094493819053	False	False	78468660	AGAT	ATCT	0.009128242316519949	0.10153038624903613	0.9285468939528132	9.0	0.08990650635495448	0.2945696725474912	1.0553405920766907	10.0	1.0	False	False										BHMT2	+
chr5	ENSG00000145692.10	78341880	-0.109266669800987	0.0592718430762913	False	False	78341925	GTTTT	AAAAC	-0.1717207097954479	0.09802565828118108	0.08284466409173549	5.0	1.7517934876078742	3.587221524323372e-05	4.31927107695576	12.0	0.014345671145408738	False	False										BHMT	+
chr5	ENSG00000145692.10	78344584	0.0226728742280042	0.027120985475227996	False	False	78344613	AC	GT	0.13337424050800992	0.09718199184088896	0.17288623619530732	2.0	1.37241723473189	3.587221524323372e-05	4.31927107695576	12.0	0.014345671145408738	False	False										BHMT	+
chr5	ENSG00000145692.10	78353343	-0.0110809294881326	0.0307713149731621	False	False	78353355	T	A						3.587221524323372e-05	4.31927107695576	12.0	0.014345671145408738	False	False										BHMT	+
chr5	ENSG00000145692.10	78357044	-0.0442360962852762	0.0448165992860012	False	False	78357095	AC	GT	-0.09762392389415414	0.11268685732547128	0.3889667052683384	28.0	0.8663292793070699	3.587221524323372e-05	4.31927107695576	12.0	0.014345671145408738	False	False										BHMT	+
chr5	ENSG00000145692.10	78405098	-0.0374105268732366	0.0385414213730153	False	False	78405125	AAAC	GTTT	0.01661077332638714	0.10539471219128284	0.875120826211587	16.0	0.1576053767881631	3.587221524323372e-05	4.31927107695576	12.0	0.014345671145408738	False	False										BHMT	+
chr5	ENSG00000145692.10	78419340	-0.112769812909689	0.0763098302529795	False	False	78419389	GGTT	AACC	-0.13493150736149398	0.09958466720654308	0.1785196354535972	7.0	1.3549425945425912	3.587221524323372e-05	4.31927107695576	12.0	0.014345671145408738	False	False										BHMT	+
chr5	ENSG00000145692.10	78452143	-0.0557070800384859	0.0406564547580599	False	False	78452175	AAAC	GTTT	-0.06976224978131605	0.09781916343758684	0.4773342857409904	2.0	0.7131756941044338	3.587221524323372e-05	4.31927107695576	12.0	0.014345671145408738	False	False										BHMT	+
chr5	ENSG00000145692.10	78468605	-0.011290137780851002	0.033681605180441	False	False	78468660	AGAT	ATCT	-0.1850474959786968	0.09978107087762028	0.06670056564694678	9.0	1.8545350771556088	3.587221524323372e-05	4.31927107695576	12.0	0.014345671145408738	False	False										BHMT	+
chr5	ENSG00000145692.10	78485580	0.254572934670415	0.0748673655296248	False	False	78485608	AC	GT	0.3700907477775961	0.0928995607314383	0.0001289075454978543	6.0	3.9837728495561446	3.587221524323372e-05	4.31927107695576	12.0	0.014345671145408738	False	False										BHMT	+
chr5	ENSG00000145692.10	78493485	0.006324882268650671	0.0287368423442898	False	False	78493522	AAAAT	ATTTT						3.587221524323372e-05	4.31927107695576	12.0	0.014345671145408738	False	False										BHMT	+
chr5	ENSG00000145692.10	78505015	-0.0715773492462566	0.055096136610525995	False	False	78505030	A	T	-0.2520759289518349	0.10144330555651038	0.014786946387680557	15.0	2.4848946667201472	3.587221524323372e-05	4.31927107695576	12.0	0.014345671145408738	False	False										BHMT	+
chr5	ENSG00000145692.10	78513820	-0.154793066270298	0.072550829279676	False	False	78513843	AG	CT	-0.2361383714838659	0.0986631606696712	0.018618196299546443	9.0	2.393379351331223	3.587221524323372e-05	4.31927107695576	12.0	0.014345671145408738	False	False										BHMT	+
chr5	ENSG00000145692.10	78514325	-0.22736643614215601	0.0754723876640018	False	False	78514337	A	T	-0.34520091866782004	0.10301692022391473	0.0012141099307270635	23.0	3.3509147615508295	3.587221524323372e-05	4.31927107695576	12.0	0.014345671145408738	False	False										BHMT	+
chr5	ENSG00000113296.10	79192749	0.0157040391725855	0.0417277832122813	False	False	79192808	AC	GT	0.0034883475780848943	0.10482784586394236	0.9735266420778684	15.0	0.033276917495876746	0.03702228251328851	2.121412136742237	19.0	1.0	False	False										THBS4	+
chr5	ENSG00000113296.10	79193363	0.00363871401796364	0.0359382179920676	False	False	79193398	ATTT	AAAT	0.12166563139448015	0.10130386808474327	0.2327072468925561	10.0	1.200996898684103	0.03702228251328851	2.121412136742237	19.0	1.0	False	False										THBS4	+
chr5	ENSG00000113296.10	79204262	-0.00323110493962978	0.0186287559202328	False	False	79204272	A	T	0.0416530319120352	0.09892882294428908	0.6746114346525716	4.0	0.42104040735925613	0.03702228251328851	2.121412136742237	19.0	1.0	False	False										THBS4	+
chr5	ENSG00000113296.10	79204943	-0.0074758519865854	0.0280463316162525	False	False	79204983	ATT	AAT	-0.012836932948006693	0.11249951972625977	0.909442824636218	27.0	0.1141065577812443	0.03702228251328851	2.121412136742237	19.0	1.0	False	False										THBS4	+
chr5	ENSG00000113296.10	79221645	0.0022485852409932	0.0198068936608366	False	False	79221655	A	T	0.06323910612469441	0.09881656681460363	0.5236305049922554	4.0	0.639964614874159	0.03702228251328851	2.121412136742237	19.0	1.0	False	False										THBS4	+
chr5	ENSG00000113296.10	79231791	-0.0136719520428053	0.038159039591235996	False	False	79231808	A	T	-0.16011543619120075	0.09870982965709653	0.1079345391653068	6.0	1.6220819825889508	0.03702228251328851	2.121412136742237	19.0	1.0	False	False										THBS4	+
chr5	ENSG00000113296.10	79237487	0.00394853713165638	0.0351821913471848	False	False	79237517	AC	GT						0.03702228251328851	2.121412136742237	19.0	1.0	False	False										THBS4	+
chr5	ENSG00000113296.10	79241783	0.0148952980009928	0.0292192092402352	False	False	79241824	AC	GT	-0.01599616345809791	0.10845135112952288	0.8830896760521013	21.0	0.14749621181753444	0.03702228251328851	2.121412136742237	19.0	1.0	False	False										THBS4	+
chr5	ENSG00000113296.10	79253744	-0.0118292768117144	0.0793675485289974	False	False	79253777	AATG	ATTC	-0.05212977157016155	0.09792473988673668	0.5956223958196342	2.0	0.5323452646436104	0.03702228251328851	2.121412136742237	19.0	1.0	False	False										THBS4	+
chr5	ENSG00000113296.10	79259628	0.050489524107562994	0.0923047731905252	False	False	79259642	T	A	0.03816984641473493	0.10652267486019723	0.7209574989353904	18.0	0.3583260227442645	0.03702228251328851	2.121412136742237	19.0	1.0	False	False										THBS4	+
chr5	ENSG00000113296.10	79340557	0.00773850912225355	0.042672014872655005	False	False	79340567	T	A						0.03702228251328851	2.121412136742237	19.0	1.0	False	False										THBS4	+
chr5	ENSG00000113296.10	79367469	0.0190920023280082	0.0279247207616658	False	False	79367514	AC	GT	-0.011240652955229486	0.1042506202526194	0.9143706058842934	14.0	0.10782336764991145	0.03702228251328851	2.121412136742237	19.0	1.0	False	False										THBS4	+
chr5	ENSG00000113296.10	79390997	0.0287386924099786	0.0785894526109649	False	False	79391008	T	A	0.0957920800990756	0.1061101420368077	0.369117304631145	18.0	0.902760831908481	0.03702228251328851	2.121412136742237	19.0	1.0	False	False										THBS4	+
chr5	ENSG00000113296.10	79399664	0.0611202782342349	0.0551962087636619	True	False	79399676	T	A	0.14561514829780384	0.1092544707231816	0.1862866128901947	24.0	1.3328072282437704	0.03702228251328851	2.121412136742237	19.0	1.0	False	False										THBS4	+
chr5	ENSG00000113296.10	79403311	-0.0047476259243099395	0.0269229796556164	False	False	79403348	ATCT	AGAT	-0.14818146133880494	0.09697552499091916	0.1295410165027076	2.0	1.5280294832400312	0.03702228251328851	2.121412136742237	19.0	1.0	False	False										THBS4	+
chr5	ENSG00000113296.10	79426203	-0.00271481179896115	0.0186500945918828	False	False	79426214	A	T	-0.04786154947705913	0.10963846788211698	0.6635786681763538	23.0	0.4365397510709449	0.03702228251328851	2.121412136742237	19.0	1.0	False	False										THBS4	+
chr5	ENSG00000113296.10	79428423	0.00441087928284334	0.0177150080990641	False	False	79428433	T	A	-0.00039882439958544014	0.10153460843826773	0.9968740123415772	9.0	0.003927965111796559	0.03702228251328851	2.121412136742237	19.0	1.0	False	False										THBS4	+
chr5	ENSG00000113296.10	79432100	-0.00446337563454885	0.0281746539317072	False	False	79432116	A	T	-0.09928443151870224	0.09710782429650093	0.3089346820511516	1.0	1.022414334148353	0.03702228251328851	2.121412136742237	19.0	1.0	False	False										THBS4	+
chr5	ENSG00000113296.10	79435420	0.00174383424547243	0.0170739650540323	False	False	79435434	AG	CT	0.004606687546747007	0.10314103020115624	0.9644699001868912	12.0	0.044663966781818755	0.03702228251328851	2.121412136742237	19.0	1.0	False	False										THBS4	+
chr5	ENSG00000113296.10	79469419	-0.00128793321226914	0.0288320194020529	False	False	79469445	AAAAG	CTTTT						0.03702228251328851	2.121412136742237	19.0	1.0	False	False										THBS4	+
chr5	ENSG00000113296.10	79477239	-0.00369910456193947	0.0244485270988911	False	False	79477267	GT	AC	-0.1462500087507987	0.11201024077153536	0.1954979198553473	28.0	1.3056842637192556	0.03702228251328851	2.121412136742237	19.0	1.0	False	False										THBS4	+
chr5	ENSG00000164309.10	79192749	-0.00418535296260749	0.0295605682288662	False	False	79192808	AC	GT	-0.1280971484230231	0.1039648672994498	0.2210785700897824	15.0	1.2321195779922958	0.04812649599737249	2.0038540723729525	15.0	1.0	False	False										CMYA5	+
chr5	ENSG00000164309.10	79193363	-0.00293255220295067	0.0245617373585969	False	False	79193398	ATTT	AAAT	0.08943407949266237	0.10165308372850054	0.3811663439517812	10.0	0.8797970136501395	0.04812649599737249	2.0038540723729525	15.0	1.0	False	False										CMYA5	+
chr5	ENSG00000164309.10	78887507	0.00194195967370203	0.0199549073897927	False	False	78887537	GT	AC	-0.0920248273654859	0.10438366631249853	0.3803148712058362	15.0	0.8816017928512554	0.04812649599737249	2.0038540723729525	15.0	1.0	False	False										CMYA5	+
chr5	ENSG00000164309.10	78893600	-0.00872366563830847	0.0374915841877143	False	False	78893611	A	T						0.04812649599737249	2.0038540723729525	15.0	1.0	False	False										CMYA5	+
chr5	ENSG00000164309.10	78914226	0.0029272667075582602	0.0285394903832154	False	False	78914237	T	A						0.04812649599737249	2.0038540723729525	15.0	1.0	False	False										CMYA5	+
chr5	ENSG00000164309.10	78916929	0.00048189226392403095	0.0187759129661643	False	False	78916940	A	T	0.06434118614799486	0.1034803088517546	0.535612906659019	13.0	0.6217722662595618	0.04812649599737249	2.0038540723729525	15.0	1.0	False	False										CMYA5	+
chr5	ENSG00000164309.10	78937532	-0.0222213979793536	0.051463393729428	False	False	78937546	T	A						0.04812649599737249	2.0038540723729525	15.0	1.0	False	False										CMYA5	+
chr5	ENSG00000164309.10	78941663	-0.00564743341759475	0.0268738324424275	False	False	78941684	AC	GT						0.04812649599737249	2.0038540723729525	15.0	1.0	False	False										CMYA5	+
chr5	ENSG00000164309.10	78950587	-0.0063176903774323	0.0264766235826144	False	False	78950597	A	T						0.04812649599737249	2.0038540723729525	15.0	1.0	False	False										CMYA5	+
chr5	ENSG00000164309.10	78964888	0.0143307739117711	0.0386856915387462	False	False	78964902	GT	AC						0.04812649599737249	2.0038540723729525	15.0	1.0	False	False										CMYA5	+
chr5	ENSG00000164309.10	78967926	-0.0013468036881086301	0.0239659153295054	False	False	78967943	A	T	-0.1358558424374034	0.10273377171249742	0.18927570100940005	13.0	1.322406840251118	0.04812649599737249	2.0038540723729525	15.0	1.0	False	False										CMYA5	+
chr5	ENSG00000164309.10	78971954	0.0018163423663511101	0.0292323852959132	False	False	78972013	AC	GT	0.16833962507817254	0.1044870708967876	0.11069790389901908	17.0	1.6111048346302916	0.04812649599737249	2.0038540723729525	15.0	1.0	False	False										CMYA5	+
chr5	ENSG00000164309.10	78994982	0.0103657060125228	0.0364751287933663	False	False	78995001	AAC	GTT						0.04812649599737249	2.0038540723729525	15.0	1.0	False	False										CMYA5	+
chr5	ENSG00000164309.10	78997058	0.00319291098024755	0.0305097116158283	False	False	78997081	AAAC	GTTT						0.04812649599737249	2.0038540723729525	15.0	1.0	False	False										CMYA5	+
chr5	ENSG00000164309.10	79038584	0.0041957277611479205	0.0236907225717778	False	False	79038595	A	T	-0.07299854963557419	0.10754508042066473	0.499105150561959	20.0	0.6787716309294568	0.04812649599737249	2.0038540723729525	15.0	1.0	False	False										CMYA5	+
chr5	ENSG00000164309.10	79044320	0.0015978485307152801	0.0166625138357138	False	False	79044375	ATCT	AGAT	-0.023133964354947203	0.09997323740347837	0.8174756693330303	6.0	0.23140157261869668	0.04812649599737249	2.0038540723729525	15.0	1.0	False	False										CMYA5	+
chr5	ENSG00000164309.10	79069513	0.00465934383745026	0.0260701844315494	False	False	79069547	AATG	ATTC						0.04812649599737249	2.0038540723729525	15.0	1.0	False	False										CMYA5	+
chr5	ENSG00000164309.10	79085253	0.00107818718769958	0.020038583522983003	False	False	79085265	T	A	0.02353780937541353	0.10479944066675066	0.8227950856872497	15.0	0.22459861642068177	0.04812649599737249	2.0038540723729525	15.0	1.0	False	False										CMYA5	+
chr5	ENSG00000164309.10	79086098	0.00262837982112918	0.0230048810627885	False	False	79086108	T	A	-0.016430926962487102	0.10100161771987698	0.8711054970223446	8.0	0.162679839525516	0.04812649599737249	2.0038540723729525	15.0	1.0	False	False										CMYA5	+
chr5	ENSG00000164309.10	79111386	0.0449783162393863	0.0743543975456912	True	False	79111452	CCTCT	AGAGG						0.04812649599737249	2.0038540723729525	15.0	1.0	False	False										CMYA5	+
chr5	ENSG00000164309.10	79115312	0.03852657537201001	0.0733511294619566	False	False	79115322	T	A						0.04812649599737249	2.0038540723729525	15.0	1.0	False	False										CMYA5	+
chr5	ENSG00000164309.10	79119380	0.006435112731890001	0.0248217431154915	False	False	79119424	GT	AC	0.010893996126410052	0.10368901606309762	0.9165511923765222	13.0	0.10506412868052249	0.04812649599737249	2.0038540723729525	15.0	1.0	False	False										CMYA5	+
chr5	ENSG00000164309.10	79134669	-0.00142028060246998	0.0161941416501394	False	False	79134696	T	A	-0.046227697879140266	0.09939734243258892	0.6428754662223287	5.0	0.46507981750610483	0.04812649599737249	2.0038540723729525	15.0	1.0	False	False										CMYA5	+
chr5	ENSG00000164309.10	79144442	0.0256318320241965	0.0477406876550319	False	False	79144452	A	T	0.1295018170350523	0.09676821986112807	0.18369989464370787	1.0	1.3382680514418905	0.04812649599737249	2.0038540723729525	15.0	1.0	False	False										CMYA5	+
chr5	ENSG00000164309.10	79173091	0.0008843392165136109	0.0218202845785596	False	False	79173129	GT	AC	-0.1028643993092708	0.10047940774691523	0.3084803522376873	8.0	1.0237361228119777	0.04812649599737249	2.0038540723729525	15.0	1.0	False	False										CMYA5	+
chr5	ENSG00000177034.10	79192749	-0.00560517947295264	0.024595629805203002	False	False	79192808	AC	GT	-0.06658662976785971	0.10459583232594784	0.5259778197396431	15.0	0.6366088235749054	0.1662285690269041	1.3945943777446241	10.0	1.0	False	False										MTX3	-
chr5	ENSG00000177034.10	79193363	-0.0100668911925724	0.0280717448235489	False	False	79193398	ATTT	AAAT	-0.0764097037750369	0.10176369467469164	0.4545769378917191	10.0	0.7508542611320872	0.1662285690269041	1.3945943777446241	10.0	1.0	False	False										MTX3	-
chr5	ENSG00000177034.10	79204262	0.00387870135949324	0.019960573363463	False	False	79204272	A	T	0.08678072323969423	0.0986412148913184	0.381056655126057	4.0	0.8797612979048169	0.1662285690269041	1.3945943777446241	10.0	1.0	False	False										MTX3	-
chr5	ENSG00000177034.10	79204943	0.00444789495824896	0.0188259227691608	False	False	79204983	ATT	AAT	0.040273172417677985	0.11241751246425463	0.7211144124884237	27.0	0.3582464291805392	0.1662285690269041	1.3945943777446241	10.0	1.0	False	False										MTX3	-
chr5	ENSG00000177034.10	79221645	-0.0180216958791801	0.0287620116379842	False	False	79221655	A	T	0.06866851897177442	0.09878103307376296	0.4885363399960973	4.0	0.695158947370974	0.1662285690269041	1.3945943777446241	10.0	1.0	False	False										MTX3	-
chr5	ENSG00000177034.10	79231791	-0.007399166721090171	0.0226628552996587	False	False	79231808	A	T	-0.13812273579375564	0.09904151199657887	0.1662285690269041	6.0	1.3945943777446241	0.1662285690269041	1.3945943777446241	10.0	1.0	True	False	79180126.0	0.23362413632649565	0.4194326225164488	chr5:79180126						MTX3	-
chr5	ENSG00000177034.10	79237487	-0.0039296731125544205	0.0254557867898977	False	False	79237517	AC	GT						0.1662285690269041	1.3945943777446241	10.0	1.0	False	False										MTX3	-
chr5	ENSG00000177034.10	79241783	0.00640655465945067	0.0255464381230268	False	False	79241824	AC	GT	-0.0706425132737362	0.10819424989170114	0.5155680498786872	21.0	0.6529229912351814	0.1662285690269041	1.3945943777446241	10.0	1.0	False	False										MTX3	-
chr5	ENSG00000177034.10	79253744	0.0825076189756285	0.0323804417058062	True	False	79253777	AATG	ATTC	-0.042439920289084575	0.09796971928012016	0.6657707766297976	2.0	0.43319426248163606	0.1662285690269041	1.3945943777446241	10.0	1.0	False	False										MTX3	-
chr5	ENSG00000177034.10	79259628	0.0484209587036272	0.0373752678104673	False	False	79259642	T	A	0.010577705769176965	0.10659439436804033	0.9211787987336532	18.0	0.09923322733703177	0.1662285690269041	1.3945943777446241	10.0	1.0	False	False										MTX3	-
chr5	ENSG00000177034.10	79340557	0.007174894460527291	0.0298198979424551	False	False	79340567	T	A						0.1662285690269041	1.3945943777446241	10.0	1.0	False	False										MTX3	-
chr5	ENSG00000177034.10	79367469	-0.00539502334790208	0.0193521813067428	False	False	79367514	AC	GT	-0.042926105492121405	0.10416110793983052	0.6812155571568961	14.0	0.4121126046097552	0.1662285690269041	1.3945943777446241	10.0	1.0	False	False										MTX3	-
chr5	ENSG00000113302.4	158666843	0.00598771846419929	0.0253250432355022	False	False	158666863	AC	GT	0.07847454536417854	0.10567289713060883	0.459668854883071	17.0	0.742617525354549	0.04835165329264862	2.0005970652278533	11.0	1.0	False	False										IL12B	-
chr5	ENSG00000113302.4	158706924	-0.0072712659092743	0.0252780414603558	False	False	158706934	A	T	-0.09945350373701466	0.10000550492900566	0.322413590600502	7.0	0.9944802919361002	0.04835165329264862	2.0005970652278533	11.0	1.0	False	False										IL12B	-
chr5	ENSG00000113302.4	158729729	-0.00368169829337886	0.0216432663487222	False	False	158729778	AAAAC	GTTTT	-0.0005335954029851413	0.09805805360934572	0.9956686553003399	2.0	0.005441627519050464	0.04835165329264862	2.0005970652278533	11.0	1.0	False	False										IL12B	-
chr5	ENSG00000113302.4	158742208	0.0182245965188518	0.0373891382143167	False	False	158742218	T	A	0.1250768749266733	0.09728802279030983	0.2014258562489068	2.0	1.28563487405082	0.04835165329264862	2.0005970652278533	11.0	1.0	False	False										IL12B	-
chr5	ENSG00000113302.4	158751104	0.0195508570734683	0.0351011528046674	False	False	158751127	ATT	AAT	0.08511971200562679	0.09677608051911514	0.381091031296969	0.0	0.8795532072495332	0.04835165329264862	2.0005970652278533	11.0	1.0	False	False										IL12B	-
chr5	ENSG00000113302.4	158765891	-0.00447837480714266	0.0252418402234779	False	False	158765955	ATCT	AGAT	-0.12170156830094933	0.09732917620676444	0.21395518099993585	2.0	1.2504119837859162	0.04835165329264862	2.0005970652278533	11.0	1.0	False	False										IL12B	-
chr5	ENSG00000113302.4	158767156	0.0335197255493245	0.0447166457717355	True	False	158767167	T	A	0.17927263614237274	0.10093569197790524	0.07891686066878334	11.0	1.7761074663421876	0.04835165329264862	2.0005970652278533	11.0	1.0	False	False										IL12B	-
chr5	ENSG00000113302.4	158778371	0.00140124451873491	0.0207001207789936	False	False	158778385	GT	AC	0.04630411643300815	0.0993969902527264	0.6423257241587081	5.0	0.4658502869682018	0.04835165329264862	2.0005970652278533	11.0	1.0	False	False										IL12B	-
chr5	ENSG00000113302.4	158833653	-0.00805472245484396	0.0418427037636761	False	False	158833669	ATT	AAT						0.04835165329264862	2.0005970652278533	11.0	1.0	False	False										IL12B	-
chr5	ENSG00000113302.4	158843072	0.00736832329282297	0.0239341584719938	False	False	158843101	ATT	AAT	0.032949850574767334	0.103086119097098	0.7499549428810199	12.0	0.3196342132516551	0.04835165329264862	2.0005970652278533	11.0	1.0	False	False										IL12B	-
chr5	ENSG00000113302.4	158852420	-0.007180164501016409	0.0246063327728358	False	False	158852431	AT	AT	-0.013811009548990758	0.09711932244716594	0.8871867543139786	0.0	0.14220660936451768	0.04835165329264862	2.0005970652278533	11.0	1.0	False	False										IL12B	-
chr5	ENSG00000145860.7	158666843	0.0351847905625166	0.0435146326040911	False	False	158666863	AC	GT	0.09854229941620746	0.10548387252128764	0.35273201966112977	17.0	0.9341930388109394	0.11462987381109818	1.5916048788756998	14.0	1.0	False	False										RNF145	-
chr5	ENSG00000145860.7	158700843	-0.00213723604250421	0.0197958155802786	False	False	158700877	AC	GT	-0.05182953798564425	0.1035557975922634	0.6179063831408268	13.0	0.5004986605357999	0.11462987381109818	1.5916048788756998	14.0	1.0	False	False										RNF145	-
chr5	ENSG00000145860.7	158706924	-0.0006878186719653	0.0167019445148068	False	False	158706934	A	T	0.037343152958807774	0.10043368026004383	0.7108222448497199	7.0	0.37181902387842936	0.11462987381109818	1.5916048788756998	14.0	1.0	False	False										RNF145	-
chr5	ENSG00000145860.7	158729729	-0.0167086055977481	0.0251354578007556	False	False	158729778	AAAAC	GTTTT	-0.09038624699934826	0.0976566949117679	0.3568221218571115	2.0	0.9255509525589778	0.11462987381109818	1.5916048788756998	14.0	1.0	False	False										RNF145	-
chr5	ENSG00000145860.7	158488733	0.006858758172685371	0.021845652876498	False	False	158488751	T	A	0.05975283070189779	0.11230775975665426	0.5961876629427536	27.0	0.5320454332930225	0.11462987381109818	1.5916048788756998	14.0	1.0	False	False										RNF145	-
chr5	ENSG00000145860.7	158493634	0.0049720747515045296	0.0221993986081966	False	False	158493662	AC	GT	0.06824020138708926	0.09830323972748264	0.4891317159429944	3.0	0.6941805944164763	0.11462987381109818	1.5916048788756998	14.0	1.0	False	False										RNF145	-
chr5	ENSG00000145860.7	158495380	0.007859504898826841	0.0211092096268605	False	False	158495418	ATGG	ATCC	0.012143161601574136	0.09805083765903112	0.9016765935322176	2.0	0.12384556717201764	0.11462987381109818	1.5916048788756998	14.0	1.0	False	False										RNF145	-
chr5	ENSG00000145860.7	158503042	0.00224221302393405	0.0188405803114378	False	False	158503052	T	A	-0.03633630422846512	0.11103773538284556	0.7443284367353404	25.0	0.3272428431936373	0.11462987381109818	1.5916048788756998	14.0	1.0	False	False										RNF145	-
chr5	ENSG00000145860.7	158517816	-0.009657008881811379	0.0320696022125912	False	False	158517842	AAT	ATT	0.1571820660683689	0.09875696421551647	0.11462987381109818	6.0	1.5916048788756998	0.11462987381109818	1.5916048788756998	14.0	1.0	True	False	158504241.0	0.3186876120947417	0.49541594371776554	chr5:158504241						RNF145	-
chr5	ENSG00000145860.7	158544834	0.0231135369924588	0.0417303010236511	False	False	158544875	AC	GT	-0.009599153839106636	0.1072063139462836	0.9288593121740356	19.0	0.08953907177441388	0.11462987381109818	1.5916048788756998	14.0	1.0	False	False										RNF145	-
chr5	ENSG00000145860.7	158554817	-0.0033180667771796697	0.0190859079357812	False	False	158554846	GTTT	AAAC	-0.08673243646355196	0.0986416312533632	0.3813226942050254	4.0	0.8792680672603415	0.11462987381109818	1.5916048788756998	14.0	1.0	False	False										RNF145	-
chr5	ENSG00000145860.7	158563208	-0.0607736421853167	0.0360113649352245	True	False	158563219	G	C	-0.07875038630487366	0.09968943658466688	0.4314220042265409	6.0	0.7899571810498743	0.11462987381109818	1.5916048788756998	14.0	1.0	False	False										RNF145	-
chr5	ENSG00000145860.7	158581544	0.012263318266956001	0.0250102839699009	False	False	158581558	T	A	0.09947090340911736	0.09950404712246504	0.3198845754878488	6.0	0.9996669109015548	0.11462987381109818	1.5916048788756998	14.0	1.0	False	False										RNF145	-
chr5	ENSG00000145860.7	158588634	-0.0163268427542513	0.029918490397357	False	False	158588648	A	T						0.11462987381109818	1.5916048788756998	14.0	1.0	False	False										RNF145	-
chr5	ENSG00000145860.7	158636417	0.0114629176083018	0.0315374633432378	False	False	158636437	AGCGGC	CCGCTG	0.04489723824013026	0.09891490886647396	0.6508668535772699	4.0	0.4538975848497966	0.11462987381109818	1.5916048788756998	14.0	1.0	False	False										RNF145	-
chr5	ENSG00000145860.7	158646381	-0.00954589691974766	0.0487053669589126	False	False	158646407	GTTTTT	AAAAAC						0.11462987381109818	1.5916048788756998	14.0	1.0	False	False										RNF145	-
chr5	ENSG00000164332.6	158666843	-0.00237240797399098	0.0210868124884641	False	False	158666863	AC	GT	0.08571047492728352	0.10560971793511313	0.4191993292532972	17.0	0.8115775385362193	0.08566972101644155	1.7367669287522638	10.0	1.0	False	False										UBLCP1	+
chr5	ENSG00000164332.6	158700843	0.00197448168612701	0.017798798578422002	False	False	158700877	AC	GT	-0.01015626163611962	0.103689821274882	0.9221839900896608	13.0	0.09794849206264271	0.08566972101644155	1.7367669287522638	10.0	1.0	False	False										UBLCP1	+
chr5	ENSG00000164332.6	158706924	-0.00479344038484989	0.0193844313769878	False	False	158706934	A	T	-0.018493700502938124	0.10048659305728144	0.8543573670217485	7.0	0.18404147200409077	0.08566972101644155	1.7367669287522638	10.0	1.0	False	False										UBLCP1	+
chr5	ENSG00000164332.6	158729729	0.032374281605622	0.0272851245007451	False	False	158729778	AAAAC	GTTTT	-0.07060904366161656	0.09781332116653048	0.471990936345822	2.0	0.7218755361695804	0.08566972101644155	1.7367669287522638	10.0	1.0	False	False										UBLCP1	+
chr5	ENSG00000164332.6	158742208	-0.133259126161624	0.0519876386210219	True	False	158742218	T	A	-0.1609311549183067	0.09677994286090574	0.0993521434991763	2.0	1.6628564779129957	0.08566972101644155	1.7367669287522638	10.0	1.0	False	False										UBLCP1	+
chr5	ENSG00000164332.6	158751104	0.0046486646759291	0.0212700195856235	False	False	158751127	ATT	AAT	0.033254608651520835	0.09707486563353178	0.7326028748625464	0.0	0.34256662045828234	0.08566972101644155	1.7367669287522638	10.0	1.0	False	False										UBLCP1	+
chr5	ENSG00000164332.6	158765891	0.00856392159611326	0.0217256465945289	False	False	158765955	ATCT	AGAT	0.04908302718445133	0.09793987836159852	0.6173213827006261	2.0	0.5011546675934653	0.08566972101644155	1.7367669287522638	10.0	1.0	False	False										UBLCP1	+
chr5	ENSG00000164332.6	158767156	-0.0352876061130728	0.0290653232337777	False	False	158767167	T	A	-0.1754253117734744	0.10100682415659784	0.08566972101644155	11.0	1.7367669287522638	0.08566972101644155	1.7367669287522638	10.0	1.0	True	False	158591166.0	0.017623967537821153	0.21719983395905765	chr5:158591166						UBLCP1	+
chr5	ENSG00000164332.6	158778371	-0.0554674032136095	0.0366931303425201	False	False	158778385	GT	AC	-0.07613101254017864	0.09921494163112438	0.4446729694727126	5.0	0.7673341463348282	0.08566972101644155	1.7367669287522638	10.0	1.0	False	False										UBLCP1	+
chr5	ENSG00000164332.6	158636417	0.000931909475960864	0.0225438604731178	False	False	158636437	AGCGGC	CCGCTG	0.058903193418617536	0.09884283493352956	0.5525435699222898	4.0	0.5959278025385363	0.08566972101644155	1.7367669287522638	10.0	1.0	False	False										UBLCP1	+
chr5	ENSG00000164332.6	158646381	0.0195222331229921	0.0475313783210786	False	False	158646407	GTTTTT	AAAAAC						0.08566972101644155	1.7367669287522638	10.0	1.0	False	False										UBLCP1	+
chr5	ENSG00000113303.7	180247800	0.008641568756439509	0.0296161499198924	False	False	180247812	GT	AC						0.044656175841184934	2.034529097465781	8.0	0.9203877362295215	False	False										BTNL8	+
chr5	ENSG00000113303.7	180261938	0.0009090016147165651	0.0269638726057974	False	False	180261949	CT	AG						0.044656175841184934	2.034529097465781	8.0	0.9203877362295215	False	False										BTNL8	+
chr5	ENSG00000113303.7	180267790	0.0165564534469543	0.0280281122010369	False	False	180267822	GT	AC	0.1206829822949148	0.1070446341259921	0.26270571516404245	20.0	1.1274080506723043	0.044656175841184934	2.034529097465781	8.0	0.9203877362295215	False	False										BTNL8	+
chr5	ENSG00000113303.7	180278534	0.0120433155932626	0.0300270706011323	False	False	180278548	A	T						0.044656175841184934	2.034529097465781	8.0	0.9203877362295215	False	False										BTNL8	+
chr5	ENSG00000113303.7	180299363	-0.005214171307314871	0.0230964314982238	False	False	180299389	GT	AC	0.04920688188769875	0.12112090961799114	0.6858254624285529	38.0	0.40626248632787365	0.044656175841184934	2.034529097465781	8.0	0.9203877362295215	False	False										BTNL8	+
chr5	ENSG00000113303.7	180300604	0.00585656865246379	0.0250272734316308	False	False	180300630	AAAAC	GTTTT	0.010462412986212172	0.09712327014143957	0.91441903453734	0.0	0.10772303044343413	0.044656175841184934	2.034529097465781	8.0	0.9203877362295215	False	False										BTNL8	+
chr5	ENSG00000113303.7	180323322	-0.0274827072133219	0.0463573620213903	False	False	180323352	T	A						0.044656175841184934	2.034529097465781	8.0	0.9203877362295215	False	False										BTNL8	+
chr5	ENSG00000113303.7	180329518	-0.00330802187748335	0.0270125015336678	False	False	180329534	T	A						0.044656175841184934	2.034529097465781	8.0	0.9203877362295215	False	False										BTNL8	+
chr5	ENSG00000113303.7	180337244	-0.187864580232429	0.0837216491674937	False	False	180337260	A	T	-0.16808984526070547	0.0990737815015276	0.09291205751362623	7.0	1.6966127941539582	0.044656175841184934	2.034529097465781	8.0	0.9203877362295215	False	False										BTNL8	+
chr5	ENSG00000113303.7	180339428	0.128944094908726	0.0747082516234175	False	False	180339444	AT	AT	0.1121946664963678	0.09936862466642928	0.2615673094389647	6.0	1.1290753683367794	0.044656175841184934	2.034529097465781	8.0	0.9203877362295215	False	False										BTNL8	+
chr5	ENSG00000113303.7	180348661	0.18375213423277198	0.0886278958452257	False	False	180348707	AC	GT	0.14124292108207093	0.10737786151739788	0.19191872352759254	21.0	1.3153821382369966	0.044656175841184934	2.034529097465781	8.0	0.9203877362295215	False	False										BTNL8	+
chr5	ENSG00000113303.7	180457964	0.00827710709867694	0.0287571892072351	False	False	180457986	AT	AT						0.044656175841184934	2.034529097465781	8.0	0.9203877362295215	False	False										BTNL8	+
chr5	ENSG00000113303.7	180459193	0.008726341203430259	0.0295079011116809	False	False	180459263	AG	CT	0.0925714004321414	0.10109863183540133	0.36211897956013583	9.0	0.9156543343025343	0.044656175841184934	2.034529097465781	8.0	0.9203877362295215	False	False										BTNL8	+
chr5	ENSG00000196670.9	180247800	0.0864337909269402	0.0506330335269281	False	False	180247812	GT	AC						0.06152680643806367	1.8911574695386049	7.0	1.0	False	False										ZFP62	-
chr5	ENSG00000196670.9	180261938	-0.14634597451311598	0.0743241219360438	True	False	180261949	CT	AG						0.06152680643806367	1.8911574695386049	7.0	1.0	False	False										ZFP62	-
chr5	ENSG00000196670.9	180267790	0.0290599385936236	0.0292212981282411	False	False	180267822	GT	AC	0.1415577518937738	0.10674689706719442	0.1883157047145776	20.0	1.3261064797477609	0.06152680643806367	1.8911574695386049	7.0	1.0	False	False										ZFP62	-
chr5	ENSG00000196670.9	180278534	0.00589246698059382	0.0266556197150626	False	False	180278548	A	T						0.06152680643806367	1.8911574695386049	7.0	1.0	False	False										ZFP62	-
chr5	ENSG00000196670.9	180299363	-0.0427171617087546	0.0326536986411036	False	False	180299389	GT	AC	-0.07900703347145804	0.12088873643963355	0.5156046471423339	38.0	0.6535516525223227	0.06152680643806367	1.8911574695386049	7.0	1.0	False	False										ZFP62	-
chr5	ENSG00000196670.9	180300604	0.0937443436411824	0.0636336984319379	False	False	180300630	AAAAC	GTTTT	0.00602409417202629	0.09712682383559468	0.9506613380500382	0.0	0.06202297093770096	0.06152680643806367	1.8911574695386049	7.0	1.0	False	False										ZFP62	-
chr5	ENSG00000196670.9	180323322	-0.0195131659913528	0.0304008128142009	False	False	180323352	T	A						0.06152680643806367	1.8911574695386049	7.0	1.0	False	False										ZFP62	-
chr5	ENSG00000196670.9	180324986	0.00154915458158425	0.0203054255147465	False	False	180324996	T	A	0.08581841562747336	0.10168554467179633	0.4007905483706555	10.0	0.8439588527992229	0.06152680643806367	1.8911574695386049	7.0	1.0	False	False										ZFP62	-
chr5	ENSG00000196670.9	180329518	-0.0028728845946458604	0.025419487078388	False	False	180329534	T	A						0.06152680643806367	1.8911574695386049	7.0	1.0	False	False										ZFP62	-
chr5	ENSG00000196670.9	180337244	-0.0216514716710019	0.0302856659146366	False	False	180337260	A	T	-0.1867255742653888	0.09873613238084566	0.06152680643806367	7.0	1.8911574695386049	0.06152680643806367	1.8911574695386049	7.0	1.0	True	False	180259089.0	0.057355607660541236	0.26385240936745546	chr5:180259089						ZFP62	-
chr5	ENSG00000196670.9	180339428	0.0177282868873393	0.0260892976047785	False	False	180339444	AT	AT	0.10817923528688787	0.0994131406330544	0.27913203166580675	6.0	1.0881784299139101	0.06152680643806367	1.8911574695386049	7.0	1.0	False	False										ZFP62	-
chr5	ENSG00000196670.9	180348661	0.038261536024959	0.0305739916819374	False	False	180348707	AC	GT	-0.0012118469752044664	0.10846514926474066	0.9911118540479114	21.0	0.011172685267288963	0.06152680643806367	1.8911574695386049	7.0	1.0	False	False										ZFP62	-
chr5	ENSG00000196670.9	180205133	-0.00216101737985916	0.0265378273684237	False	False	180205148	T	A						0.06152680643806367	1.8911574695386049	7.0	1.0	False	False										ZFP62	-
chr5	ENSG00000196670.9	180215028	-0.00429129845905224	0.0309128634237454	False	False	180215044	AGC	CTG						0.06152680643806367	1.8911574695386049	7.0	1.0	False	False										ZFP62	-
chr5	ENSG00000196670.9	180221412	-0.00137689895832249	0.0333333177718574	False	False	180221428	AT	AT						0.06152680643806367	1.8911574695386049	7.0	1.0	False	False										ZFP62	-
chr5	ENSG00000168903.8	180323322	0.152893590176012	0.0797413585921431	False	False	180323352	T	A						3.2350863327579163e-06	4.984645078376418	10.0	0.0020063732746495168	False	False										BTNL3	+
chr5	ENSG00000168903.8	180324986	-0.29719221821913	0.0761476626261884	False	False	180324996	T	A	-0.2957076460374343	0.09749770232736032	0.003114459915854053	10.0	3.03297040831342	3.2350863327579163e-06	4.984645078376418	10.0	0.0020063732746495168	False	False										BTNL3	+
chr5	ENSG00000168903.8	180329518	0.0886135740302752	0.0441040202928716	False	False	180329534	T	A						3.2350863327579163e-06	4.984645078376418	10.0	0.0020063732746495168	False	False										BTNL3	+
chr5	ENSG00000168903.8	180337244	0.4103165909815711	0.0798283979778994	False	False	180337260	A	T	0.3926163025518589	0.09243356549438693	4.887382571036952e-05	7.0	4.247551205581274	3.2350863327579163e-06	4.984645078376418	10.0	0.0020063732746495168	False	False										BTNL3	+
chr5	ENSG00000168903.8	180339428	-0.345490122194647	0.079677069581164	False	False	180339444	AT	AT	-0.3346496553797812	0.0942342617180288	0.0005864124103213313	6.0	3.5512524773752894	3.2350863327579163e-06	4.984645078376418	10.0	0.0020063732746495168	False	False										BTNL3	+
chr5	ENSG00000168903.8	180457964	-0.0150237989339927	0.0319402458540924	False	False	180457986	AT	AT						3.2350863327579163e-06	4.984645078376418	10.0	0.0020063732746495168	False	False										BTNL3	+
chr5	ENSG00000168903.8	180459193	-0.22337576880768	0.0643629703490613	False	False	180459263	AG	CT	-0.2531437605385557	0.09822749927289286	0.011468815030998529	9.0	2.577117023363069	3.2350863327579163e-06	4.984645078376418	10.0	0.0020063732746495168	False	False										BTNL3	+
chr5	ENSG00000168903.8	180484009	0.24992805282819397	0.06984983272822701	False	False	180484044	GT	AC	0.2502617175205664	0.09933298984217613	0.013424064144525974	11.0	2.5194219757020435	3.2350863327579163e-06	4.984645078376418	10.0	0.0020063732746495168	False	False										BTNL3	+
chr5	ENSG00000168903.8	180489440	0.0621395518485577	0.0363782966417537	False	False	180489466	ACAT	ATGT	0.003271955567664256	0.09712806631991047	0.9731900784596343	0.0	0.033687024684373144	3.2350863327579163e-06	4.984645078376418	10.0	0.0020063732746495168	False	False										BTNL3	+
chr5	ENSG00000168903.8	180506614	-0.0511980407846333	0.0337580810890023	False	False	180506624	A	T	-0.04597104725864204	0.10529781377987668	0.6634606908308507	16.0	0.4365812129275898	3.2350863327579163e-06	4.984645078376418	10.0	0.0020063732746495168	False	False										BTNL3	+
chr5	ENSG00000168903.8	180507204	-0.0410608386524215	0.0304329626259614	False	False	180507222	AAAC	GTTT	0.04163075431479201	0.09704438200254782	0.6688034615687288	0.0	0.42898675282098275	3.2350863327579163e-06	4.984645078376418	10.0	0.0020063732746495168	False	False										BTNL3	+
chr5	ENSG00000168903.8	180507510	0.005847963260649979	0.0245137657630419	False	False	180507542	AC	GT	-0.11636649482003587	0.10411631486321246	0.26665486037104336	15.0	1.1176586010839669	3.2350863327579163e-06	4.984645078376418	10.0	0.0020063732746495168	False	False										BTNL3	+
chr5	ENSG00000165810.12	180457964	0.00767571278284114	0.0300283834226049	False	False	180457986	AT	AT						0.0391415592209233	2.091607635197944	10.0	0.9570761617962016	False	False										BTNL9	+
chr5	ENSG00000165810.12	180459193	-0.18724917736930102	0.04428906637708901	True	True	180459263	AG	CT	-0.16176646564622332	0.10019731104239823	0.10967195336859514	9.0	1.6144791108992163	0.0391415592209233	2.091607635197944	10.0	0.9570761617962016	False	False										BTNL9	+
chr5	ENSG00000165810.12	180546619	0.0157339972951958	0.0254960426267764	False	False	180546630	T	A	-0.05152842287210181	0.1052692221368258	0.6256844850711335	16.0	0.4894918175145885	0.0391415592209233	2.091607635197944	10.0	0.9570761617962016	False	False										BTNL9	+
chr5	ENSG00000165810.12	180555193	0.0390329074846192	0.0362757716913299	False	False	180555221	AC	GT	0.19148451847593906	0.09578416606318292	0.048178598825012665	1.0	1.9991249738461836	0.0391415592209233	2.091607635197944	10.0	0.9570761617962016	False	False										BTNL9	+
chr5	ENSG00000165810.12	180561940	-0.00120506472639331	0.0219649337363455	False	False	180561971	A	T	-0.11610388560263987	0.1008479455473093	0.2524483712942993	9.0	1.151276656877197	0.0391415592209233	2.091607635197944	10.0	0.9570761617962016	False	False										BTNL9	+
chr5	ENSG00000165810.12	180565621	-0.00252636590408006	0.0197306368377536	False	False	180565646	T	A	0.0013618946806702034	0.10101516077579636	0.9892705895340392	8.0	0.013482081998492634	0.0391415592209233	2.091607635197944	10.0	0.9570761617962016	False	False										BTNL9	+
chr5	ENSG00000165810.12	180585924	-0.00818827018993913	0.0296742504018825	False	False	180585937	GT	AC						0.0391415592209233	2.091607635197944	10.0	0.9570761617962016	False	False										BTNL9	+
chr5	ENSG00000165810.12	180489440	0.0417923376964268	0.0297091854766622	False	False	180489466	ACAT	ATGT	-0.052298852685976234	0.09699566368481546	0.5908881802511016	0.0	0.5391875337429497	0.0391415592209233	2.091607635197944	10.0	0.9570761617962016	False	False										BTNL9	+
chr5	ENSG00000165810.12	180506614	0.000464155188697535	0.0184070002849872	False	False	180506624	A	T	-0.026356128061318942	0.10537263794709252	0.8030622322203621	16.0	0.2501230734543471	0.0391415592209233	2.091607635197944	10.0	0.9570761617962016	False	False										BTNL9	+
chr5	ENSG00000165810.12	180507204	-0.0043738739023517605	0.0196551134522084	False	False	180507222	AAAC	GTTT	-0.0878044263283321	0.09675344968337568	0.3661972970352789	0.0	0.9075069324729078	0.0391415592209233	2.091607635197944	10.0	0.9570761617962016	False	False										BTNL9	+
chr5	ENSG00000165810.12	180507510	-0.000248390742428025	0.0236923020562842	False	False	180507542	AC	GT	0.1188156970755713	0.1040859128516379	0.25665037561687765	15.0	1.1415156366542027	0.0391415592209233	2.091607635197944	10.0	0.9570761617962016	False	False										BTNL9	+
chr5	ENSG00000185372.2	180457964	0.0102276347985704	0.0485230482713449	False	False	180457986	AT	AT										False	False										OR2V1	-
chr5	ENSG00000185372.2	180459193	-0.0391992627577855	0.0728278233155953	False	False	180459263	AG	CT										False	False										OR2V1	-
chr5	ENSG00000185372.2	180546619	0.0880360086671152	0.0993902731078487	False	False	180546630	T	A										False	False										OR2V1	-
chr5	ENSG00000185372.2	180555193	0.19792239665899802	0.134415765247842	True	False	180555221	AC	GT										False	False										OR2V1	-
chr5	ENSG00000185372.2	180561940	0.006935465233987611	0.0464738470742778	False	False	180561971	A	T										False	False										OR2V1	-
chr5	ENSG00000185372.2	180565621	0.000643509879898732	0.0435691368813337	False	False	180565646	T	A										False	False										OR2V1	-
chr5	ENSG00000185372.2	180585924	-4.079040819089129e-06	0.0429829462567289	False	False	180585937	GT	AC										False	False										OR2V1	-
chr5	ENSG00000185372.2	180589869	-0.0163849978127437	0.0547489745827585	False	False	180589910	GT	AC										False	False										OR2V1	-
chr5	ENSG00000185372.2	180601898	0.00873465151523401	0.0478518503170511	False	False	180601933	ATTT	AAAT										False	False										OR2V1	-
chr5	ENSG00000185372.2	180615834	-0.0150712032602588	0.0531663292548694	False	False	180615844	A	T										False	False										OR2V1	-
chr5	ENSG00000185372.2	180637637	0.005319051909406121	0.0456204656118458	False	False	180637649	T	A										False	False										OR2V1	-
chr5	ENSG00000185372.2	180644086	-0.0076151104484340594	0.0468247613713146	False	False	180644111	CGGGGG	CCCCCG										False	False										OR2V1	-
chr5	ENSG00000185372.2	180484009	0.0232718471130842	0.0602494688401718	False	False	180484044	GT	AC										False	False										OR2V1	-
chr5	ENSG00000185372.2	180489440	0.0147657316912119	0.0523889842252592	False	False	180489466	ACAT	ATGT										False	False										OR2V1	-
chr5	ENSG00000185372.2	180506614	-0.0150561717869184	0.05324345226929401	False	False	180506624	A	T										False	False										OR2V1	-
chr5	ENSG00000185372.2	180507204	-0.0267836118347338	0.0628389318736119	False	False	180507222	AAAC	GTTT										False	False										OR2V1	-
chr5	ENSG00000185372.2	180507510	0.00490312823122248	0.0451250147258167	False	False	180507542	AC	GT										False	False										OR2V1	-
chr5	ENSG00000113312.6	159354389	0.0106036932587164	0.027565627941961005	False	False	159354421	AC	GT	0.173603599731203	0.10809755690653262	0.11207426122599687	23.0	1.605990039916542	0.014442983622644397	2.4938457949888444	17.0	0.7762511309171216	False	False										TTC1	+
chr5	ENSG00000113312.6	159363664	-0.00049630224223574	0.0321133130734134	False	False	159363674	A	T						0.014442983622644397	2.4938457949888444	17.0	0.7762511309171216	False	False										TTC1	+
chr5	ENSG00000113312.6	159364442	0.0035510593153021	0.0202234722751893	False	False	159364466	T	A	0.05804431320498074	0.10957919827793812	0.5977326836468275	23.0	0.5297019335527203	0.014442983622644397	2.4938457949888444	17.0	0.7762511309171216	False	False										TTC1	+
chr5	ENSG00000113312.6	159370897	-0.0102299840233631	0.0212567357296259	False	False	159370965	AC	GT	-0.03544129434094423	0.10839708671228697	0.7445034489484617	21.0	0.3269579968972257	0.014442983622644397	2.4938457949888444	17.0	0.7762511309171216	False	False										TTC1	+
chr5	ENSG00000113312.6	159459888	0.0017564410645141198	0.0208647287518917	False	False	159459898	T	A	-0.011467754771787941	0.10259108869685127	0.9112327378674888	11.0	0.11178119773808298	0.014442983622644397	2.4938457949888444	17.0	0.7762511309171216	False	False										TTC1	+
chr5	ENSG00000113312.6	159475957	-0.024642605330457003	0.0468072855159253	False	False	159475968	A	T	-0.12436609428954705	0.0992236400557429	0.2129857464657828	6.0	1.2533917745779066	0.014442983622644397	2.4938457949888444	17.0	0.7762511309171216	False	False										TTC1	+
chr5	ENSG00000113312.6	159499736	-0.00508999113143093	0.052742874190172005	False	False	159499759	AAAT	ATTT						0.014442983622644397	2.4938457949888444	17.0	0.7762511309171216	False	False										TTC1	+
chr5	ENSG00000113312.6	159501450	0.00752183661827981	0.024640985124618996	False	False	159501472	AAAT	ATTT	0.02842044183113821	0.0984931261948379	0.7735037182000535	3.0	0.2885525409653181	0.014442983622644397	2.4938457949888444	17.0	0.7762511309171216	False	False										TTC1	+
chr5	ENSG00000113312.6	159528664	0.00676668136175478	0.0275314775458091	False	False	159528674	T	A	0.106622332112549	0.10784693283128753	0.32564283457400023	21.0	0.9886450111598977	0.014442983622644397	2.4938457949888444	17.0	0.7762511309171216	False	False										TTC1	+
chr5	ENSG00000113312.6	159535135	0.00264562971116735	0.0245530096747352	False	False	159535153	T	A	-0.01613888143854606	0.0994907596339168	0.8714607306842765	5.0	0.16221487802415221	0.014442983622644397	2.4938457949888444	17.0	0.7762511309171216	False	False										TTC1	+
chr5	ENSG00000113312.6	159540166	-0.00315141510696397	0.0248733153701279	False	False	159540185	A	T	-0.1217172769120603	0.10829769951504667	0.26425128943384524	22.0	1.123913780783027	0.014442983622644397	2.4938457949888444	17.0	0.7762511309171216	False	False										TTC1	+
chr5	ENSG00000113312.6	159553263	0.00312184170800541	0.0305602776587905	False	False	159553281	GT	AC						0.014442983622644397	2.4938457949888444	17.0	0.7762511309171216	False	False										TTC1	+
chr5	ENSG00000113312.6	159554027	-0.013021562386766002	0.0376990495424404	False	False	159554038	T	A	-0.1779406686986241	0.10204032085317127	0.08449362358884177	13.0	1.74382702064087	0.014442983622644397	2.4938457949888444	17.0	0.7762511309171216	False	False										TTC1	+
chr5	ENSG00000113312.6	159559273	0.0008985068872955211	0.0201409993610495	False	False	159559312	AAAAC	GTTTT	-0.03968784882807661	0.10042459730561004	0.6935451865933848	7.0	0.395200477700691	0.014442983622644397	2.4938457949888444	17.0	0.7762511309171216	False	False										TTC1	+
chr5	ENSG00000113312.6	159570482	0.004789092350877529	0.0422212509034378	False	False	159570494	T	A						0.014442983622644397	2.4938457949888444	17.0	0.7762511309171216	False	False										TTC1	+
chr5	ENSG00000113312.6	159573779	-0.0132043266145377	0.0444565590973754	False	False	159573799	A	T	-0.01259996795675268	0.09805028345031636	0.8979973864129266	2.0	0.12850516605734533	0.014442983622644397	2.4938457949888444	17.0	0.7762511309171216	False	False										TTC1	+
chr5	ENSG00000113312.6	159574711	0.0008450070471080401	0.0277675510930205	False	False	159574743	CT	AG	-0.04489715211386549	0.0984335686353588	0.6492666366129083	3.0	0.4561162694424325	0.014442983622644397	2.4938457949888444	17.0	0.7762511309171216	False	False										TTC1	+
chr5	ENSG00000113312.6	159578934	-0.0008918002082758971	0.0303778180035313	False	False	159578945	T	A	-0.0736132075468644	0.10692037512537136	0.4929784608191086	19.0	0.6884862446521343	0.014442983622644397	2.4938457949888444	17.0	0.7762511309171216	False	False										TTC1	+
chr5	ENSG00000113312.6	159585668	0.0023185226072416397	0.0237435510444264	False	False	159585679	A	T	-0.04359848673249761	0.10649899551140866	0.6832560425864035	18.0	0.40937932346814615	0.014442983622644397	2.4938457949888444	17.0	0.7762511309171216	False	False										TTC1	+
chr5	ENSG00000113312.6	159591241	0.0037353862290253797	0.0239939618471712	False	False	159591272	GTTTT	AAAAC	-0.0609197108342068	0.09834991961200644	0.5370087786195645	3.0	0.6194180033347968	0.014442983622644397	2.4938457949888444	17.0	0.7762511309171216	False	False										TTC1	+
chr5	ENSG00000170214.3	159354389	0.0230156584141252	0.0290299625372621	True	False	159354421	AC	GT	0.053768624186264186	0.1096054773416482	0.6250284973456863	23.0	0.49056512037864214	0.025213956291785782	2.2740464161314	6.0	0.6240646949466918	False	False										ADRA1B	+
chr5	ENSG00000170214.3	159363664	-0.006250976939568721	0.0324396505157654	False	False	159363674	A	T						0.025213956291785782	2.2740464161314	6.0	0.6240646949466918	False	False										ADRA1B	+
chr5	ENSG00000170214.3	159364442	0.021242885463347003	0.0318425998392249	False	False	159364466	T	A	0.1338575655294538	0.10877644545650003	0.22195798106069872	23.0	1.2305749187491493	0.025213956291785782	2.2740464161314	6.0	0.6240646949466918	False	False										ADRA1B	+
chr5	ENSG00000170214.3	159370897	-0.00468581123481327	0.0247502452670596	False	False	159370965	AC	GT	-0.0081414504724254	0.10846163413767193	0.9403410056837878	21.0	0.07506295232553235	0.025213956291785782	2.2740464161314	6.0	0.6240646949466918	False	False										ADRA1B	+
chr5	ENSG00000170214.3	159475957	-0.00118601239061269	0.0304398249297181	False	False	159475968	A	T	0.13398548540548394	0.09909832943600293	0.17941064032617007	6.0	1.352045853527843	0.025213956291785782	2.2740464161314	6.0	0.6240646949466918	False	False										ADRA1B	+
chr5	ENSG00000170214.3	159246219	0.0221651761592955	0.0340915429612754	False	False	159246235	T	A	-0.0005600750057232744	0.09999998431579807	0.9955424285798922	6.0	0.005600750935665831	0.025213956291785782	2.2740464161314	6.0	0.6240646949466918	False	False										ADRA1B	+
chr5	ENSG00000170234.8	159459888	-0.0008877809236801509	0.0194909345162647	False	False	159459898	T	A	-0.02583160137192721	0.10256359918404223	0.8016938374921755	11.0	0.2518593494907921	0.07668508753655323	1.787680631585471	20.0	1.0	False	False										PWWP2A	-
chr5	ENSG00000170234.8	159475957	0.0761648364173399	0.0420097324247412	True	False	159475968	A	T	0.02952660198172205	0.09995639948374553	0.7683047588856791	6.0	0.2953948134808871	0.07668508753655323	1.787680631585471	20.0	1.0	False	False										PWWP2A	-
chr5	ENSG00000170234.8	159499736	0.00382599468953725	0.0294699049080569	False	False	159499759	AAAT	ATTT						0.07668508753655323	1.787680631585471	20.0	1.0	False	False										PWWP2A	-
chr5	ENSG00000170234.8	159501450	-0.0161372358425387	0.0367894750102879	False	False	159501472	AAAT	ATTT	-0.0879901659944756	0.09815075242124707	0.3720870679578935	3.0	0.8964797907695715	0.07668508753655323	1.787680631585471	20.0	1.0	False	False										PWWP2A	-
chr5	ENSG00000170234.8	159528664	-0.0630518304065374	0.0411801532231793	False	False	159528674	T	A	0.013588013570446656	0.10845521525643706	0.9005922997681326	21.0	0.1252868618472469	0.07668508753655323	1.787680631585471	20.0	1.0	False	False										PWWP2A	-
chr5	ENSG00000170234.8	159535135	-0.0023663567084485	0.0259292707715312	False	False	159535153	T	A	0.050502937826939945	0.09937674356255358	0.6124235382755188	5.0	0.5081967472112872	0.07668508753655323	1.787680631585471	20.0	1.0	False	False										PWWP2A	-
chr5	ENSG00000170234.8	159540166	0.035817600297917	0.0509847592635382	False	False	159540185	A	T	-0.07454458567710559	0.10880536930609656	0.4951553390904641	22.0	0.6851186311163848	0.07668508753655323	1.787680631585471	20.0	1.0	False	False										PWWP2A	-
chr5	ENSG00000170234.8	159553263	-0.00164726639826879	0.0274675460203078	False	False	159553281	GT	AC						0.07668508753655323	1.787680631585471	20.0	1.0	False	False										PWWP2A	-
chr5	ENSG00000170234.8	159554027	0.0319415662207764	0.05153612065056899	False	False	159554038	T	A	-0.08031228287089137	0.10336020829255464	0.4391227180977549	13.0	0.7770135548060473	0.07668508753655323	1.787680631585471	20.0	1.0	False	False										PWWP2A	-
chr5	ENSG00000170234.8	159559273	0.0025462952441104698	0.0411614100460204	False	False	159559312	AAAAC	GTTTT	-0.06459507110750885	0.10029388516706894	0.5210272513301679	7.0	0.6440579203797597	0.07668508753655323	1.787680631585471	20.0	1.0	False	False										PWWP2A	-
chr5	ENSG00000170234.8	159570482	0.00340808698856386	0.0535600409799984	False	False	159570494	T	A						0.07668508753655323	1.787680631585471	20.0	1.0	False	False										PWWP2A	-
chr5	ENSG00000170234.8	159573779	-0.0452969896160576	0.0391698538320637	False	False	159573799	A	T	-0.07618603533262827	0.09777307361064222	0.4376238605802377	2.0	0.7792128499101998	0.07668508753655323	1.787680631585471	20.0	1.0	False	False										PWWP2A	-
chr5	ENSG00000170234.8	159574711	0.00909883209955033	0.0393382855073239	False	False	159574743	CT	AG	-0.013801583750582687	0.09852354291046804	0.8888670983918301	3.0	0.14008411941828658	0.07668508753655323	1.787680631585471	20.0	1.0	False	False										PWWP2A	-
chr5	ENSG00000170234.8	159578934	0.0540280422076285	0.044206697453415	False	False	159578945	T	A	0.15272865475992498	0.10595346831723272	0.15304205935217532	19.0	1.4414691391002303	0.07668508753655323	1.787680631585471	20.0	1.0	False	False										PWWP2A	-
chr5	ENSG00000170234.8	159584017	0.00205503294844098	0.0437075299351845	False	False	159584036	A	T	0.06753209784922898	0.10458917094366042	0.5201055097464765	15.0	0.6456891974562724	0.07668508753655323	1.787680631585471	20.0	1.0	False	False										PWWP2A	-
chr5	ENSG00000170234.8	159585668	-0.00248398643719083	0.0224440488567449	False	False	159585679	A	T	0.08963195039502303	0.10617128707190264	0.40083554300608826	18.0	0.8442202488731381	0.07668508753655323	1.787680631585471	20.0	1.0	False	False										PWWP2A	-
chr5	ENSG00000170234.8	159591241	-0.0037101893452664296	0.042660985013397	False	False	159591272	GTTTT	AAAAC	-0.0020951756595436414	0.09853271154818792	0.9830763931916484	3.0	0.021263757249986824	0.07668508753655323	1.787680631585471	20.0	1.0	False	False										PWWP2A	-
chr5	ENSG00000170234.8	159595793	-0.0025733681839670603	0.0271402224062059	False	False	159595803	T	A						0.07668508753655323	1.787680631585471	20.0	1.0	False	False										PWWP2A	-
chr5	ENSG00000170234.8	159608585	0.0530126228141477	0.0387661229567747	False	False	159608608	AAAAG	CTTTT	0.11981877600045596	0.0964288505386496	0.21677126418203868	0.0	1.2425614878861535	0.07668508753655323	1.787680631585471	20.0	1.0	False	False										PWWP2A	-
chr5	ENSG00000170234.8	159609599	-0.0197830370998257	0.0444719594622527	False	False	159609619	ATT	AAT	-0.0037564429191895977	0.09853223262163424	0.969662609509876	3.0	0.03812400083954673	0.07668508753655323	1.787680631585471	20.0	1.0	False	False										PWWP2A	-
chr5	ENSG00000170234.8	159614750	0.0435203872463535	0.0416190827099447	False	False	159614775	ATTT	AAAT	0.048435714351364526	0.10038582043896817	0.6305190755444511	7.0	0.48249557696061385	0.07668508753655323	1.787680631585471	20.0	1.0	False	False										PWWP2A	-
chr5	ENSG00000170234.8	159617963	0.00646090344168894	0.0220174898627708	False	False	159617974	A	T	0.10252316678286892	0.10603864005596418	0.3362700775403582	18.0	0.9668472429367267	0.07668508753655323	1.787680631585471	20.0	1.0	False	False										PWWP2A	-
chr5	ENSG00000170234.8	159631330	0.0273905739651443	0.03801847576828	False	False	159631360	AAAAAT	ATTTTT	0.17107516344504742	0.0956967147388754	0.07668508753655323	0.0	1.787680631585471	0.07668508753655323	1.787680631585471	20.0	1.0	True	False	159623953.0	0.9560702394478596	0.9742460205426493	chr5:159623953						PWWP2A	-
chr5	ENSG00000170234.8	159641800	0.0378402120752133	0.0439113973454282	False	False	159641822	AAAG	CTTT	0.13924996795889605	0.09710271358124267	0.15455844344203715	2.0	1.4340481622317398	0.07668508753655323	1.787680631585471	20.0	1.0	False	False										PWWP2A	-
chr5	ENSG00000170231.11	159528664	0.00879144738718928	0.0231861962310699	False	False	159528674	T	A	-0.07803284259736055	0.10813449552871236	0.4725038393630528	21.0	0.7216276565200318	0.08827032947361556	1.7226794747884429	25.0	1.0	False	False										FABP6	+
chr5	ENSG00000170231.11	159535135	-0.0108664826037469	0.0304245362967165	False	False	159535153	T	A	-0.11390038385253215	0.09885616626942201	0.2519658206827784	5.0	1.152182895117627	0.08827032947361556	1.7226794747884429	25.0	1.0	False	False										FABP6	+
chr5	ENSG00000170231.11	159540166	-0.0114281316708815	0.0249283956593883	False	False	159540185	A	T	0.02342540277541413	0.10907900427064918	0.8304778472027511	22.0	0.21475629459625903	0.08827032947361556	1.7226794747884429	25.0	1.0	False	False										FABP6	+
chr5	ENSG00000170231.11	159553263	-0.00071687554633144	0.0292423905918025	False	False	159553281	GT	AC						0.08827032947361556	1.7226794747884429	25.0	1.0	False	False										FABP6	+
chr5	ENSG00000170231.11	159554027	0.00281902104925118	0.0341577226398838	False	False	159554038	T	A	0.1758498923137372	0.10207928688262384	0.08827032947361556	13.0	1.7226794747884429	0.08827032947361556	1.7226794747884429	25.0	1.0	True	False	159708832.0	0.15165521238153973	0.3498315553373201	chr5:159708832						FABP6	+
chr5	ENSG00000170231.11	159559273	-0.00639483471155633	0.0268279969914997	False	False	159559312	AAAAC	GTTTT	0.12353747592062082	0.09973391326415222	0.21839641083198846	7.0	1.238670697633444	0.08827032947361556	1.7226794747884429	25.0	1.0	False	False										FABP6	+
chr5	ENSG00000170231.11	159570482	-0.0021189641889072302	0.0285482771198888	False	False	159570494	T	A						0.08827032947361556	1.7226794747884429	25.0	1.0	False	False										FABP6	+
chr5	ENSG00000170231.11	159573779	0.0052267912884305795	0.0429328425856169	False	False	159573799	A	T	0.011469607042376732	0.0980516174951064	0.9071053097748882	2.0	0.11697519465142084	0.08827032947361556	1.7226794747884429	25.0	1.0	False	False										FABP6	+
chr5	ENSG00000170231.11	159574711	-0.00984765511803058	0.0218489976355622	False	False	159574743	CT	AG	-0.040184463663630716	0.09845334062584672	0.6840053261413307	3.0	0.40815744197390075	0.08827032947361556	1.7226794747884429	25.0	1.0	False	False										FABP6	+
chr5	ENSG00000170231.11	159578934	0.0023547705722178898	0.0294563631066872	False	False	159578945	T	A	0.11490684940615126	0.10650111520432526	0.2836028310430544	19.0	1.0789262552387304	0.08827032947361556	1.7226794747884429	25.0	1.0	False	False										FABP6	+
chr5	ENSG00000170231.11	159584017	0.0101570150074068	0.0294363061951663	False	False	159584036	A	T	-0.08397908544737619	0.10445817887627322	0.4235214097657807	15.0	0.803949354189357	0.08827032947361556	1.7226794747884429	25.0	1.0	False	False										FABP6	+
chr5	ENSG00000170231.11	159585668	-0.0162000517508992	0.0285931524928823	False	False	159585679	A	T	-0.04636776840185629	0.10648570273501888	0.6643117357433773	18.0	0.4354365629462836	0.08827032947361556	1.7226794747884429	25.0	1.0	False	False										FABP6	+
chr5	ENSG00000170231.11	159591241	-0.008706300616208279	0.0235031010211574	False	False	159591272	GTTTT	AAAAC	0.06106672723825271	0.09834903441880236	0.5360249309631817	3.0	0.6209184218139917	0.08827032947361556	1.7226794747884429	25.0	1.0	False	False										FABP6	+
chr5	ENSG00000170231.11	159595793	0.00047058353567797404	0.0247488733891973	False	False	159595803	T	A						0.08827032947361556	1.7226794747884429	25.0	1.0	False	False										FABP6	+
chr5	ENSG00000170231.11	159608585	-0.00617080105573839	0.0260647459041022	False	False	159608608	AAAAG	CTTTT	0.009936435865187124	0.09712379123078213	0.9187063520049036	0.0	0.10230691923440792	0.08827032947361556	1.7226794747884429	25.0	1.0	False	False										FABP6	+
chr5	ENSG00000170231.11	159609599	0.0301313811564603	0.0347239739759474	True	False	159609619	ATT	AAT	0.021611813300835	0.09850991421821514	0.8267826235745189	3.0	0.2193871903386434	0.08827032947361556	1.7226794747884429	25.0	1.0	False	False										FABP6	+
chr5	ENSG00000170231.11	159614750	-0.029545726410814998	0.0375205623244505	False	False	159614775	ATTT	AAAT	-0.0948082128027892	0.10005106790908773	0.34564135466671303	7.0	0.9475982094357803	0.08827032947361556	1.7226794747884429	25.0	1.0	False	False										FABP6	+
chr5	ENSG00000170231.11	159617963	0.00308665022583895	0.0206484893292511	False	False	159617974	A	T	-0.017967791064410318	0.10658314927815037	0.8665138545601949	18.0	0.16858003526917487	0.08827032947361556	1.7226794747884429	25.0	1.0	False	False										FABP6	+
chr5	ENSG00000170231.11	159631330	-0.0362208380966033	0.0572748949715078	False	False	159631360	AAAAAT	ATTTTT	-0.14670689622552374	0.0960776556298059	0.12974901013370932	0.0	1.5269616568372144	0.08827032947361556	1.7226794747884429	25.0	1.0	False	False										FABP6	+
chr5	ENSG00000170231.11	159641800	-0.0481456561921535	0.0653600196185921	False	False	159641822	AAAG	CTTT	-0.14788862942374026	0.09697982310408547	0.13030882350233502	2.0	1.5249422476778074	0.08827032947361556	1.7226794747884429	25.0	1.0	False	False										FABP6	+
chr5	ENSG00000170231.11	159651784	-0.0276837402582753	0.0384622832416491	False	False	159651804	T	A	-0.04902639778819227	0.106472169449447	0.6463204151172937	18.0	0.46046209109573943	0.08827032947361556	1.7226794747884429	25.0	1.0	False	False										FABP6	+
chr5	ENSG00000170231.11	159660879	0.0109838396970412	0.0307759399392393	False	False	159660899	A	T	0.011905274018813368	0.10313481491400543	0.9083472912853812	12.0	0.11543409496337462	0.08827032947361556	1.7226794747884429	25.0	1.0	False	False										FABP6	+
chr5	ENSG00000170231.11	159667741	0.0013448321749902	0.0174991773042085	False	False	159667781	AG	CT	0.04001802501062618	0.10361210528740697	0.7002091014959007	13.0	0.38622924319143215	0.08827032947361556	1.7226794747884429	25.0	1.0	False	False										FABP6	+
chr5	ENSG00000170231.11	159672369	0.0143364768742509	0.0265209094830877	False	False	159672395	A	T	0.01070947179800164	0.10425122808231957	0.9184028042659076	14.0	0.10272753611636262	0.08827032947361556	1.7226794747884429	25.0	1.0	False	False										FABP6	+
chr5	ENSG00000170231.11	159684665	-0.000639065926160668	0.027015236618848002	False	False	159684675	A	T	0.11120810762820474	0.10038867104134043	0.2706702848028253	8.0	1.1077754738122674	0.08827032947361556	1.7226794747884429	25.0	1.0	False	False										FABP6	+
chr5	ENSG00000170231.11	159717282	0.0108201513272267	0.0261155240431417	False	False	159717292	T	A	0.0742224262159731	0.10178055598968258	0.4676304904419593	10.0	0.7292397402849418	0.08827032947361556	1.7226794747884429	25.0	1.0	False	False										FABP6	+
chr5	ENSG00000170231.11	159730700	-0.0235108299043649	0.0393263828505391	False	False	159730752	GT	AC	-0.16606564341493996	0.10633548282616773	0.12202785741068164	20.0	1.5617142933033585	0.08827032947361556	1.7226794747884429	25.0	1.0	False	False										FABP6	+
chr5	ENSG00000170231.11	159751635	0.00471521179991226	0.0179995770657614	False	False	159751651	ATCT	AGAT	0.057825427597782836	0.09884907390062443	0.5598482899029362	4.0	0.5849870445515378	0.08827032947361556	1.7226794747884429	25.0	1.0	False	False										FABP6	+
chr5	ENSG00000135083.10	159578934	-0.00269592962941257	0.020095250791488	False	False	159578945	T	A	-0.041455814006731435	0.10711908806820404	0.6996962359587875	19.0	0.3870067861326079	0.005078430004652879	2.8666345144152388	22.0	0.533471004680073	False	False										CCNJL	-
chr5	ENSG00000135083.10	159584017	0.00449468519418387	0.0217887989096421	False	False	159584036	A	T	-0.004244591685077379	0.10482753934368033	0.9677902367688008	15.0	0.04049118878161734	0.005078430004652879	2.8666345144152388	22.0	0.533471004680073	False	False										CCNJL	-
chr5	ENSG00000135083.10	159585668	-0.0125470052012595	0.0306495835535639	False	False	159585679	A	T	-0.14909064323387006	0.1054089428293935	0.16077230695047856	18.0	1.4144022246307533	0.005078430004652879	2.8666345144152388	22.0	0.533471004680073	False	False										CCNJL	-
chr5	ENSG00000135083.10	159591241	-0.00326009655530412	0.0210763303037025	False	False	159591272	GTTTT	AAAAC	-0.017911584573399378	0.09851712064201286	0.8560876739367076	3.0	0.1818118968223371	0.005078430004652879	2.8666345144152388	22.0	0.533471004680073	False	False										CCNJL	-
chr5	ENSG00000135083.10	159595793	-0.00030370325623648	0.026635128513259	False	False	159595803	T	A						0.005078430004652879	2.8666345144152388	22.0	0.533471004680073	False	False										CCNJL	-
chr5	ENSG00000135083.10	159608585	-0.00673316013084211	0.02768482896495	False	False	159608608	AAAAG	CTTTT	-0.11264800475167792	0.09651035857130057	0.2457439422816639	0.0	1.1672115451571459	0.005078430004652879	2.8666345144152388	22.0	0.533471004680073	False	False										CCNJL	-
chr5	ENSG00000135083.10	159609599	0.0114983717628905	0.0307891982621304	False	False	159609619	ATT	AAT	0.16191376787649156	0.09723277703442199	0.09890823580831223	3.0	1.6652179729390169	0.005078430004652879	2.8666345144152388	22.0	0.533471004680073	False	False										CCNJL	-
chr5	ENSG00000135083.10	159614750	-0.00365178334437464	0.0242697026152927	False	False	159614775	ATTT	AAAT	-0.06912511942095381	0.1002633762891484	0.49216213145817206	7.0	0.6894353848767737	0.005078430004652879	2.8666345144152388	22.0	0.533471004680073	False	False										CCNJL	-
chr5	ENSG00000135083.10	159617963	-0.0029764260029956397	0.0214844760366162	False	False	159617974	A	T	-0.11375544740238228	0.10590839192146012	0.2857174396623721	18.0	1.0740928583519747	0.005078430004652879	2.8666345144152388	22.0	0.533471004680073	False	False										CCNJL	-
chr5	ENSG00000135083.10	159631330	0.00411684077850889	0.0191193345173988	False	False	159631360	AAAAAT	ATTTTT	0.04073713766644877	0.09704795962854472	0.6755082065739221	0.0	0.41976294836462236	0.005078430004652879	2.8666345144152388	22.0	0.533471004680073	False	False										CCNJL	-
chr5	ENSG00000135083.10	159641800	0.0030534917174938	0.0178529992116394	False	False	159641822	AAAG	CTTT	0.031618101331236916	0.09800904077549573	0.7476428736173915	2.0	0.3226039259343725	0.005078430004652879	2.8666345144152388	22.0	0.533471004680073	False	False										CCNJL	-
chr5	ENSG00000135083.10	159651784	-0.007617727560761309	0.0305017332336865	False	False	159651804	T	A	-0.126753217353596	0.10574054986200636	0.2338552984663305	18.0	1.1987191055750288	0.005078430004652879	2.8666345144152388	22.0	0.533471004680073	False	False										CCNJL	-
chr5	ENSG00000135083.10	159660879	-0.005110085029786921	0.0313090101291038	False	False	159660899	A	T	-0.12032458703742717	0.10239275623451492	0.2429116138151614	12.0	1.1751279237160306	0.005078430004652879	2.8666345144152388	22.0	0.533471004680073	False	False										CCNJL	-
chr5	ENSG00000135083.10	159667741	-0.010158867102414	0.0210335902979957	False	False	159667781	AG	CT	0.006558947155715922	0.10369293897696058	0.9497003527443642	13.0	0.06325355632145066	0.005078430004652879	2.8666345144152388	22.0	0.533471004680073	False	False										CCNJL	-
chr5	ENSG00000135083.10	159672369	-0.00152781195216751	0.0203422787593463	False	False	159672395	A	T	-0.024410555446250443	0.1042261402569268	0.8153442227558361	14.0	0.2342076122753489	0.005078430004652879	2.8666345144152388	22.0	0.533471004680073	False	False										CCNJL	-
chr5	ENSG00000135083.10	159717282	0.000352552264034015	0.0248797132237972	False	False	159717292	T	A	0.07726170284563652	0.10175699347758783	0.4495474906414205	10.0	0.7592765883226842	0.005078430004652879	2.8666345144152388	22.0	0.533471004680073	False	False										CCNJL	-
chr5	ENSG00000135083.10	159730700	0.000654158254606436	0.0505180813398056	False	False	159730752	GT	AC	0.24161952115678545	0.10463780315349852	0.023335431098379315	20.0	2.309103535003898	0.005078430004652879	2.8666345144152388	22.0	0.533471004680073	False	False										CCNJL	-
chr5	ENSG00000135083.10	159751635	-0.00399781948580243	0.0215217131971728	False	False	159751651	ATCT	AGAT	-0.12325020631611094	0.098259828957191	0.2125890743166689	4.0	1.2543295426435919	0.005078430004652879	2.8666345144152388	22.0	0.533471004680073	False	False										CCNJL	-
chr5	ENSG00000135083.10	159766253	0.00112611170659636	0.0294533111578885	False	False	159766279	AT	AT	0.09977735576488113	0.09804122767016683	0.3112012526557273	3.0	1.017708143155398	0.005078430004652879	2.8666345144152388	22.0	0.533471004680073	False	False										CCNJL	-
chr5	ENSG00000135083.10	159785474	0.0152883145791001	0.0368714628682872	False	False	159785490	T	A	0.10598563061893998	0.0989432803867256	0.2866434908368176	5.0	1.0711756291552992	0.005078430004652879	2.8666345144152388	22.0	0.533471004680073	False	False										CCNJL	-
chr5	ENSG00000135083.10	159846768	0.00035290230866762595	0.0225568161425327	False	False	159846778	T	A	-0.11846411154442915	0.09880304712681913	0.23333634905176434	5.0	1.1989924905086577	0.005078430004652879	2.8666345144152388	22.0	0.533471004680073	False	False										CCNJL	-
chr5	ENSG00000135083.10	159848958	-0.00143570437656663	0.0235339113443413	False	False	159849002	CTGGGG	AGCCCC	0.11820700184012785	0.09737058001798164	0.2275007901064729	2.0	1.2139909387239791	0.005078430004652879	2.8666345144152388	22.0	0.533471004680073	False	False										CCNJL	-
chr5	ENSG00000135083.10	159869001	0.0031870054675429303	0.0270003720989916	False	False	159869046	GT	AC						0.005078430004652879	2.8666345144152388	22.0	0.533471004680073	False	False										CCNJL	-
chr5	ENSG00000113319.7	80172448	-0.00191643072596954	0.0193255360136096	False	False	80172472	A	T	0.05276650112239911	0.11164764307629267	0.6377737531688716	26.0	0.4726163461089989	0.03724468215996882	2.1140677334852214	26.0	1.0	False	False										RASGRF2	+
chr5	ENSG00000113319.7	80180797	0.000879394014451529	0.017327438543779997	False	False	80180830	GT	AC	-0.0046254992828334346	0.10783161964304196	0.9658842142302492	20.0	0.04289557458327488	0.03724468215996882	2.1140677334852214	26.0	1.0	False	False										RASGRF2	+
chr5	ENSG00000113319.7	80182157	-0.00245760482792814	0.0163392775738676	False	False	80182187	ATTTT	AAAAT	0.00895776173573481	0.0975860918322496	0.9270370672083824	1.0	0.09179342637404922	0.03724468215996882	2.1140677334852214	26.0	1.0	False	False										RASGRF2	+
chr5	ENSG00000113319.7	80183522	0.0036061145850318295	0.0166231311577927	False	False	80183556	GTT	AAC	0.047404771746001016	0.09842215334015852	0.6310782407772346	3.0	0.48164737447030403	0.03724468215996882	2.1140677334852214	26.0	1.0	False	False										RASGRF2	+
chr5	ENSG00000113319.7	80223194	-0.00320575617113501	0.0220756031857562	False	False	80223209	AC	GT	0.08092453631468438	0.10625073365641108	0.4483128035707327	18.0	0.7616374356187936	0.03724468215996882	2.1140677334852214	26.0	1.0	False	False										RASGRF2	+
chr5	ENSG00000113319.7	80248526	-0.0052234759836099895	0.0315797545965532	False	False	80248536	A	T	-0.0713675881877234	0.09734116084097827	0.4650886710242309	1.0	0.7331696845521836	0.03724468215996882	2.1140677334852214	26.0	1.0	False	False										RASGRF2	+
chr5	ENSG00000113319.7	80261903	0.0444436791006815	0.0548664534967698	False	False	80261944	GT	AC	0.12818873105687809	0.10122003925185023	0.208421198044858	10.0	1.2664362907222928	0.03724468215996882	2.1140677334852214	26.0	1.0	False	False										RASGRF2	+
chr5	ENSG00000113319.7	80273269	0.062293464753131	0.0651249508889803	False	False	80273298	ATTT	AAAT	0.11051283127042727	0.09840825896536358	0.26407229601380083	4.0	1.1230036221789483	0.03724468215996882	2.1140677334852214	26.0	1.0	False	False										RASGRF2	+
chr5	ENSG00000113319.7	80274607	0.0053859345041079795	0.026518597651160002	False	False	80274623	A	T						0.03724468215996882	2.1140677334852214	26.0	1.0	False	False										RASGRF2	+
chr5	ENSG00000113319.7	80281744	0.107355378372804	0.0724666363002607	True	False	80281773	GT	AC	0.15199715957030852	0.0964561022030998	0.11807627577176112	1.0	1.5758169374319149	0.03724468215996882	2.1140677334852214	26.0	1.0	False	False										RASGRF2	+
chr5	ENSG00000113319.7	80298888	0.000895133558651602	0.0252212846748392	False	False	80298899	AG	CT	-0.06814158548985692	0.09690282646377832	0.4834758547330488	0.0	0.7031950251247607	0.03724468215996882	2.1140677334852214	26.0	1.0	False	False										RASGRF2	+
chr5	ENSG00000113319.7	80309415	-0.0021350686681200198	0.0260456608921509	False	False	80309431	AT	AT						0.03724468215996882	2.1140677334852214	26.0	1.0	False	False										RASGRF2	+
chr5	ENSG00000113319.7	80317379	0.000744347010650704	0.0164096303167217	False	False	80317400	GT	AC	-6.978103793241902e-05	0.09901475405659664	0.9994390642666178	4.0	0.0007047539389183588	0.03724468215996882	2.1140677334852214	26.0	1.0	False	False										RASGRF2	+
chr5	ENSG00000113319.7	80355661	-0.0094658638968807	0.0233469940672174	False	False	80355689	A	T	-0.09140813756070372	0.09672195865818806	0.3467770542390961	0.0	0.9450608613472853	0.03724468215996882	2.1140677334852214	26.0	1.0	False	False										RASGRF2	+
chr5	ENSG00000113319.7	80358858	0.00366593149742705	0.0269982627686995	False	False	80358868	A	T						0.03724468215996882	2.1140677334852214	26.0	1.0	False	False										RASGRF2	+
chr5	ENSG00000113319.7	80397298	-0.0459485539934432	0.0478650587878073	False	False	80397308	T	A	-0.03771783959581125	0.10306873169365464	0.7152258510448346	12.0	0.36594842078699336	0.03724468215996882	2.1140677334852214	26.0	1.0	False	False										RASGRF2	+
chr5	ENSG00000113319.7	80429892	-0.0131875650134521	0.026448947346069004	False	False	80429929	GT	AC	0.10551183839594117	0.10785978108627932	0.33073583427625186	21.0	0.9782315273896209	0.03724468215996882	2.1140677334852214	26.0	1.0	False	False										RASGRF2	+
chr5	ENSG00000113319.7	80434586	0.0054168496869607796	0.0211206653742483	False	False	80434597	T	A	-0.02729673288358668	0.10202404171188252	0.7896181866560907	10.0	0.267551965454114	0.03724468215996882	2.1140677334852214	26.0	1.0	False	False										RASGRF2	+
chr5	ENSG00000113319.7	80436231	0.0197453020465585	0.0297673641077605	False	False	80436280	AC	GT	-0.00500585771503149	0.1015333443471394	0.9607795250330524	9.0	0.049302598542569576	0.03724468215996882	2.1140677334852214	26.0	1.0	False	False										RASGRF2	+
chr5	ENSG00000113319.7	80444641	-0.011827989806621	0.0283541656966474	False	False	80444666	AAAAT	ATTTT	-0.12095332509802065	0.0992658195527409	0.22590880684725376	6.0	1.2184790861849175	0.03724468215996882	2.1140677334852214	26.0	1.0	False	False										RASGRF2	+
chr5	ENSG00000113319.7	80456502	-0.000344134284892154	0.0245302446308861	False	False	80456539	AAT	ATT	0.03402649031071611	0.10777033062161516	0.7529712457656824	20.0	0.31573152011738864	0.03724468215996882	2.1140677334852214	26.0	1.0	False	False										RASGRF2	+
chr5	ENSG00000113319.7	80467363	0.00232202411072276	0.025069770529297996	False	False	80467397	GT	AC	0.03952730840228662	0.0994259559259394	0.6917970382485797	5.0	0.39755522624021633	0.03724468215996882	2.1140677334852214	26.0	1.0	False	False										RASGRF2	+
chr5	ENSG00000113319.7	80468249	-0.0283990136962526	0.0571255264517483	False	False	80468293	GT	AC	-0.0883957465190598	0.1006198235832881	0.3818146785134161	8.0	0.8785122391502723	0.03724468215996882	2.1140677334852214	26.0	1.0	False	False										RASGRF2	+
chr5	ENSG00000113319.7	80474564	0.0011477739156268302	0.0221321643949307	False	False	80474575	T	A	0.0695496162821272	0.1034440709555666	0.5030341063377788	13.0	0.672340286298299	0.03724468215996882	2.1140677334852214	26.0	1.0	False	False										RASGRF2	+
chr5	ENSG00000113319.7	80512168	0.00610049713977497	0.0212145584247116	False	False	80512233	AC	GT	0.07684969683010345	0.110104945730676	0.4871719216774458	24.0	0.6979677099890037	0.03724468215996882	2.1140677334852214	26.0	1.0	False	False										RASGRF2	+
chr5	ENSG00000113319.7	80552961	0.0254949556908901	0.030487396416977997	False	False	80553002	GT	AC	0.07931171969849622	0.11145120294990478	0.4787655950170519	26.0	0.7116273095243786	0.03724468215996882	2.1140677334852214	26.0	1.0	False	False										RASGRF2	+
chr5	ENSG00000113319.7	80582982	0.000192310931672357	0.0206474276990399	False	False	80582993	T	A	-0.038124084784276986	0.10838637607892372	0.7259019470664585	21.0	0.35174240678105306	0.03724468215996882	2.1140677334852214	26.0	1.0	False	False										RASGRF2	+
chr5	ENSG00000113319.7	80595010	0.0242534955324852	0.0383035002335228	False	False	80595021	A	T	-0.06959186727704565	0.10574279649856004	0.5121572720553481	17.0	0.6581239534174163	0.03724468215996882	2.1140677334852214	26.0	1.0	False	False										RASGRF2	+
chr5	ENSG00000131730.11	80429892	0.00398793292767234	0.0291735401970793	False	False	80429929	GT	AC	0.15103466820359138	0.10722096639790904	0.16259211648326635	21.0	1.408629984205559	0.00019509807544800908	3.901325406667447	14.0	0.05632195625716806	False	False										CKMT2	+
chr5	ENSG00000131730.11	80434586	-0.0007758471773471361	0.0188298201588366	False	False	80434597	T	A	-0.07003587103341304	0.10181145650010527	0.4931759580135676	10.0	0.6878977419730816	0.00019509807544800908	3.901325406667447	14.0	0.05632195625716806	False	False										CKMT2	+
chr5	ENSG00000131730.11	80436231	0.00648727639600066	0.0228015368935093	False	False	80436280	AC	GT	0.018870906866420192	0.10151653610025403	0.8529192202692769	9.0	0.18588998001058638	0.00019509807544800908	3.901325406667447	14.0	0.05632195625716806	False	False										CKMT2	+
chr5	ENSG00000131730.11	80444641	-0.00122023124162734	0.0174369294590099	False	False	80444666	AAAAT	ATTTT	-0.0011239768920141367	0.09999993683377734	0.9910545382161076	6.0	0.011239776019883314	0.00019509807544800908	3.901325406667447	14.0	0.05632195625716806	False	False										CKMT2	+
chr5	ENSG00000131730.11	80456502	0.00890508502814084	0.0326881512280535	False	False	80456539	AAT	ATT	-0.11884005513303066	0.10706860663470597	0.2701175095642735	20.0	1.1099430437017475	0.00019509807544800908	3.901325406667447	14.0	0.05632195625716806	False	False										CKMT2	+
chr5	ENSG00000131730.11	80467363	0.004427501216543271	0.0184743998584974	False	False	80467397	GT	AC	0.06436002829510419	0.09929742235683374	0.518356114793715	5.0	0.6481540685298048	0.00019509807544800908	3.901325406667447	14.0	0.05632195625716806	False	False										CKMT2	+
chr5	ENSG00000131730.11	80468249	0.0131510666636085	0.0294246161793206	False	False	80468293	GT	AC	0.1192631254876573	0.10029427654224234	0.23726104641358786	8.0	1.1891319185838645	0.00019509807544800908	3.901325406667447	14.0	0.05632195625716806	False	False										CKMT2	+
chr5	ENSG00000131730.11	80474564	0.0410449657778352	0.0679721359190528	False	False	80474575	T	A	0.2911295796172489	0.09920347114287098	0.004205895671229348	13.0	2.9346712999383815	0.00019509807544800908	3.901325406667447	14.0	0.05632195625716806	False	False										CKMT2	+
chr5	ENSG00000131730.11	80552961	0.0372559366537302	0.0427515875432108	False	False	80553002	GT	AC	0.10353468599442577	0.11120254992557707	0.3546309696661736	26.0	0.9310459702922005	0.00019509807544800908	3.901325406667447	14.0	0.05632195625716806	False	False										CKMT2	+
chr5	ENSG00000131730.11	80570435	0.0226440137518854	0.029250415887827	False	False	80570472	AC	GT	-0.04711779344189202	0.1047120548672326	0.6537986540180019	15.0	0.44997487158125216	0.00019509807544800908	3.901325406667447	14.0	0.05632195625716806	False	False										CKMT2	+
chr5	ENSG00000131730.11	80582982	-0.00108222096322558	0.0256180302328754	False	False	80582993	T	A	0.009982849234050038	0.10845982409988716	0.9268813227077696	21.0	0.09204190876113014	0.00019509807544800908	3.901325406667447	14.0	0.05632195625716806	False	False										CKMT2	+
chr5	ENSG00000131730.11	80595010	0.0200368613552388	0.0521230195082043	False	False	80595021	A	T	-0.0692901748082842	0.10574502255000726	0.5139923809708967	17.0	0.6552570810178473	0.00019509807544800908	3.901325406667447	14.0	0.05632195625716806	False	False										CKMT2	+
chr5	ENSG00000131730.11	80650524	0.00951266408135975	0.0214257947217499	False	False	80650540	T	A	0.09955983207772008	0.10155498509821408	0.3293756034923011	10.0	0.9803539627467379	0.00019509807544800908	3.901325406667447	14.0	0.05632195625716806	False	False										CKMT2	+
chr5	ENSG00000131732.7	80512168	-0.107000941617219	0.0611187606823858	False	False	80512233	AC	GT	-0.1853551329168675	0.10851792448891814	0.09140847956321356	24.0	1.708060062794474	0.01123747609676975	2.5891769547647048	9.0	0.5085160245721623	False	False										ZCCHC9	+
chr5	ENSG00000131732.7	80552961	-0.0466515803409272	0.0626541700186855	False	False	80553002	GT	AC	0.021591384302985545	0.1117773351424542	0.8473199131677112	26.0	0.19316424278203168	0.01123747609676975	2.5891769547647048	9.0	0.5085160245721623	False	False										ZCCHC9	+
chr5	ENSG00000131732.7	80570435	0.0285753822374122	0.045636092673254004	False	False	80570472	AC	GT	0.2360078316374297	0.10186719987833544	0.022758226479606472	15.0	2.3168186807854187	0.01123747609676975	2.5891769547647048	9.0	0.5085160245721623	False	False										ZCCHC9	+
chr5	ENSG00000131732.7	80582982	-0.0876881809704257	0.0434464219094918	True	False	80582993	T	A	-0.06923491976330877	0.10820495399582968	0.5239911534038066	21.0	0.6398498146949644	0.01123747609676975	2.5891769547647048	9.0	0.5085160245721623	False	False										ZCCHC9	+
chr5	ENSG00000131732.7	80650524	-0.0141437097862133	0.0402373400481083	False	False	80650540	T	A	-0.2162336883341123	0.09964745104771372	0.032475526250942376	10.0	2.1699871503042676	0.01123747609676975	2.5891769547647048	9.0	0.5085160245721623	False	False										ZCCHC9	+
chr5	ENSG00000131732.7	80688570	0.0159940354673338	0.0382321624421715	False	False	80688581	A	T	0.21775991464132932	0.10463843712448682	0.04036717155604362	19.0	2.081070021929547	0.01123747609676975	2.5891769547647048	9.0	0.5085160245721623	False	False										ZCCHC9	+
chr5	ENSG00000131732.7	80692890	-0.00585622119674939	0.0203731046196148	False	False	80692909	AAAAG	CTTTT	-0.10837913855622963	0.09655646321183968	0.2642101006620913	0.0	1.1224431275869295	0.01123747609676975	2.5891769547647048	9.0	0.5085160245721623	False	False										ZCCHC9	+
chr5	ENSG00000131732.7	80700859	0.004525744742580129	0.0206645900028327	False	False	80700873	T	A	0.08213970178764313	0.09819996783808213	0.4048362479400257	3.0	0.8364534489774975	0.01123747609676975	2.5891769547647048	9.0	0.5085160245721623	False	False										ZCCHC9	+
chr5	ENSG00000172497.4	80552961	-0.0121190647566391	0.0315923849581815	False	False	80553002	GT	AC	-0.015641673597599576	0.11178972101936896	0.8890744795685794	26.0	0.13992049944278384	0.1155116117667284	1.5882785337851426	11.0	1.0	False	False										ACOT12	-
chr5	ENSG00000172497.4	80570435	-0.00919000028325043	0.0331100615493359	False	False	80570472	AC	GT	0.11719417239701438	0.10410611270629193	0.2632448726962936	15.0	1.1257184554344755	0.1155116117667284	1.5882785337851426	11.0	1.0	False	False										ACOT12	-
chr5	ENSG00000172497.4	80582982	0.00460163937154954	0.0207033973711554	False	False	80582993	T	A	0.058823478314395924	0.10827741051679926	0.5883683036219283	21.0	0.5432663935500143	0.1155116117667284	1.5882785337851426	11.0	1.0	False	False										ACOT12	-
chr5	ENSG00000172497.4	80595010	-0.00262127161092224	0.0212262649426365	False	False	80595021	A	T	0.06533742981733166	0.10577329054038197	0.5383425902857988	17.0	0.6177119902721305	0.1155116117667284	1.5882785337851426	11.0	1.0	False	False										ACOT12	-
chr5	ENSG00000172497.4	80650524	0.00104834931874675	0.0319621836674373	False	False	80650540	T	A	0.1600142538993581	0.10074697258422076	0.1155116117667284	10.0	1.5882785337851426	0.1155116117667284	1.5882785337851426	11.0	1.0	True	False	80653862.0	0.7769133202116798	0.855904370658603	chr5:80653862						ACOT12	-
chr5	ENSG00000172497.4	80688570	0.0962622870711566	0.0496973849908209	False	False	80688581	A	T	0.14179030058813968	0.10612806786701316	0.18502365735933285	19.0	1.3360301703203916	0.1155116117667284	1.5882785337851426	11.0	1.0	False	False										ACOT12	-
chr5	ENSG00000172497.4	80692890	-0.104863414179908	0.0551105272800213	False	False	80692909	AAAAG	CTTTT	-0.040070422625032784	0.09705057819812853	0.680527142855784	0.0	0.41288185365809066	0.1155116117667284	1.5882785337851426	11.0	1.0	False	False										ACOT12	-
chr5	ENSG00000172497.4	80700859	0.10062381557951	0.0520060737986855	False	False	80700873	T	A	0.029244818767872226	0.0984907831957734	0.7671183010907271	3.0	0.29692949755249004	0.1155116117667284	1.5882785337851426	11.0	1.0	False	False										ACOT12	-
chr5	ENSG00000172497.4	80726541	0.0158580611516465	0.0294958882862248	False	False	80726560	GT	AC	0.08138843730009783	0.09726624835612163	0.4046282487369819	1.0	0.8367592939547719	0.1155116117667284	1.5882785337851426	11.0	1.0	False	False										ACOT12	-
chr5	ENSG00000172497.4	80750983	0.00565216921756384	0.0188612793617718	False	False	80750998	A	T	0.043880342254261635	0.09843802029919016	0.6567017307659141	3.0	0.44576620010126955	0.1155116117667284	1.5882785337851426	11.0	1.0	False	False										ACOT12	-
chr5	ENSG00000172497.4	80789071	0.0720960794657987	0.0368854252582437	True	False	80789122	AGAT	ATCT	0.0055402352706631075	0.10101370415176678	0.9563725140830264	8.0	0.05484637274898117	0.1155116117667284	1.5882785337851426	11.0	1.0	False	False										ACOT12	-
chr5	ENSG00000172497.4	80789575	-0.005354134561793671	0.0284587926788658	False	False	80789595	A	T						0.1155116117667284	1.5882785337851426	11.0	1.0	False	False										ACOT12	-
chr5	ENSG00000113356.6	89766574	-0.00581899282082265	0.046010911412366	False	False	89766602	AC	GT	0.10026214177999726	0.10728940989622457	0.3526616682571501	20.0	0.9345017544320132	0.09981692012449313	1.660263620912336	4.0	0.9654834096535228	False	False										POLR3G	+
chr5	ENSG00000113356.6	89799997	-0.011342286460029	0.0407362186404217	False	False	89800007	T	A	-0.15920235578891512	0.09588980556077678	0.09981692012449313	0.0	1.660263620912336	0.09981692012449313	1.660263620912336	4.0	0.9654834096535228	True	False	89907016.0	0.2684416503586621	0.45077053805770195	chr5:89907016						POLR3G	+
chr5	ENSG00000113356.6	89804147	-0.0235430952385558	0.0682596058630295	False	False	89804157	T	A						0.09981692012449313	1.660263620912336	4.0	0.9654834096535228	False	False										POLR3G	+
chr5	ENSG00000113356.6	89810573	0.10161428341327	0.0869157790405155	True	False	89810594	AC	GT	0.1133829613045287	0.10531623348122583	0.2845707735375158	17.0	1.0765952935901462	0.09981692012449313	1.660263620912336	4.0	0.9654834096535228	False	False										POLR3G	+
chr5	ENSG00000113356.6	89831809	0.0251942838036182	0.080588849631463	False	False	89831819	A	T	-0.01343997648254718	0.10049470396780744	0.8938811209036182	7.0	0.13373815685702756	0.09981692012449313	1.660263620912336	4.0	0.9654834096535228	False	False										POLR3G	+
chr5	ENSG00000113356.6	89849138	-0.0205574602652955	0.0505755632764899	False	False	89849148	T	A						0.09981692012449313	1.660263620912336	4.0	0.9654834096535228	False	False										POLR3G	+
chr5	ENSG00000113356.6	89851685	0.0488182079305428	0.0474124364436313	False	False	89851708	CTTT	AAAG						0.09981692012449313	1.660263620912336	4.0	0.9654834096535228	False	False										POLR3G	+
chr5	ENSG00000153140.4	89766574	0.0213356019442631	0.0273300911544874	True	False	89766602	AC	GT	-0.01500240765788541	0.10782063743887976	0.8896630540602779	20.0	0.13914226454457587	0.2019550671313725	1.2839608765919042	5.0	1.0	False	False										CETN3	-
chr5	ENSG00000153140.4	89799997	-0.0072270158493401	0.0226693437890863	False	False	89800007	T	A	-0.123750706568003	0.096381991713394	0.2019550671313725	0.0	1.2839608765919042	0.2019550671313725	1.2839608765919042	5.0	1.0	True	False	89789139.0	0.4052429923873425	0.5679949994941694	chr5:89789139						CETN3	-
chr5	ENSG00000153140.4	89804147	-0.0037268455650381204	0.0271392598567081	False	False	89804157	T	A						0.2019550671313725	1.2839608765919042	5.0	1.0	False	False										CETN3	-
chr5	ENSG00000153140.4	89597116	0.0010594273509523199	0.019733281558148	False	False	89597126	A	T	-0.016243997188505572	0.09851992714282026	0.8693613390889262	3.0	0.1648803207594472	0.2019550671313725	1.2839608765919042	5.0	1.0	False	False										CETN3	-
chr5	ENSG00000153140.4	89617444	0.000200661419401508	0.0259785723113297	False	False	89617477	GTT	AAC						0.2019550671313725	1.2839608765919042	5.0	1.0	False	False										CETN3	-
chr5	ENSG00000153140.4	89637162	0.00103771295404091	0.0260513676745594	False	False	89637173	A	T	-0.04268971411894755	0.10473291978602513	0.684520655294075	15.0	0.4076054998386838	0.2019550671313725	1.2839608765919042	5.0	1.0	False	False										CETN3	-
chr5	ENSG00000153140.4	89661140	-0.0106019188049765	0.0232666181710392	False	False	89661161	ATT	AAT	-0.08700845186893771	0.09768618954548804	0.3751495459889631	2.0	0.8906934774891779	0.2019550671313725	1.2839608765919042	5.0	1.0	False	False										CETN3	-
chr5	ENSG00000164199.11	89766574	0.00311156601758491	0.0188596086778887	False	False	89766602	AC	GT	-0.02848439306709665	0.10778901869207268	0.7922113557428138	20.0	0.2642606214689617	0.2406338811487756	1.180348941646266	36.0	1.0	False	False										GPR98	+
chr5	ENSG00000164199.11	89799997	-0.000630958179871947	0.0156214761650239	False	False	89800007	T	A	0.03542247555510896	0.09706763097582984	0.7158939287255329	0.0	0.36492572445627397	0.2406338811487756	1.180348941646266	36.0	1.0	False	False										GPR98	+
chr5	ENSG00000164199.11	89804147	-0.00369199626037955	0.0287162541980763	False	False	89804157	T	A						0.2406338811487756	1.180348941646266	36.0	1.0	False	False										GPR98	+
chr5	ENSG00000164199.11	89810573	0.086205029186306	0.0678081009660006	False	False	89810594	AC	GT	-0.021454115831321632	0.10597539045011818	0.840031448511443	17.0	0.20244431976327487	0.2406338811487756	1.180348941646266	36.0	1.0	False	False										GPR98	+
chr5	ENSG00000164199.11	89831809	0.0484454407126517	0.0621765274670435	False	False	89831819	A	T	0.0014867359135773436	0.10050367044990073	0.9882272129762628	7.0	0.014792851911995142	0.2406338811487756	1.180348941646266	36.0	1.0	False	False										GPR98	+
chr5	ENSG00000164199.11	89849138	0.00356981379977546	0.0375581233539603	False	False	89849148	T	A						0.2406338811487756	1.180348941646266	36.0	1.0	False	False										GPR98	+
chr5	ENSG00000164199.11	89851685	-0.0037965276533204295	0.0475598909358066	False	False	89851708	CTTT	AAAG						0.2406338811487756	1.180348941646266	36.0	1.0	False	False										GPR98	+
chr5	ENSG00000164199.11	89923735	-0.0146488508687308	0.0301936917951597	False	False	89923779	AC	GT	-0.02763352584181236	0.10972234334679808	0.8017798965161174	23.0	0.25184957775164724	0.2406338811487756	1.180348941646266	36.0	1.0	False	False										GPR98	+
chr5	ENSG00000164199.11	89934889	-0.0484976780663726	0.044649143060968	False	False	89934935	AC	GT	-0.07830189110742597	0.10567433616610077	0.4606600281104898	17.0	0.7409735792837127	0.2406338811487756	1.180348941646266	36.0	1.0	False	False										GPR98	+
chr5	ENSG00000164199.11	89946521	5.23111012592115e-05	0.018510364318495	False	False	89946559	GTGTGT	ACACAC	-0.012372390611376068	0.09949610291142066	0.9012849116784359	5.0	0.12435050468650971	0.2406338811487756	1.180348941646266	36.0	1.0	False	False										GPR98	+
chr5	ENSG00000164199.11	89947197	0.0211849462952438	0.0305883347372671	False	False	89947215	CT	AG	0.06016826415941165	0.0969526134004145	0.5361984848089032	0.0	0.6205945569606937	0.2406338811487756	1.180348941646266	36.0	1.0	False	False										GPR98	+
chr5	ENSG00000164199.11	89987132	0.0327318140185567	0.0385696831241557	False	False	89987160	AT	AT	0.09819282648005018	0.09758419288116224	0.3166370204428524	2.0	1.0062370101234441	0.2406338811487756	1.180348941646266	36.0	1.0	False	False										GPR98	+
chr5	ENSG00000164199.11	89992583	0.00322437814160238	0.0405866720858164	False	False	89992597	AT	AT						0.2406338811487756	1.180348941646266	36.0	1.0	False	False										GPR98	+
chr5	ENSG00000164199.11	90000636	-0.000674409377329641	0.0276658789878035	False	False	90000646	T	A	-0.002061150190330982	0.10259761727303483	0.9840139912431776	11.0	0.020089649692797525	0.2406338811487756	1.180348941646266	36.0	1.0	False	False										GPR98	+
chr5	ENSG00000164199.11	90015138	0.0108353603918236	0.038623154367731005	False	False	90015183	AAAT	ATTT	-0.09226257897349173	0.10675396660218614	0.3898248137344785	19.0	0.8642543402373429	0.2406338811487756	1.180348941646266	36.0	1.0	False	False										GPR98	+
chr5	ENSG00000164199.11	90022471	-0.00923798386531236	0.023450096179653997	False	False	90022500	GT	AC	-0.07978725551201032	0.10227074458760817	0.4372378456905565	11.0	0.7801571782208174	0.2406338811487756	1.180348941646266	36.0	1.0	False	False										GPR98	+
chr5	ENSG00000164199.11	90039807	0.0451219769563161	0.034371688742686	True	False	90039824	AT	AT	0.1039255054228135	0.09799938028943224	0.2914107456170869	3.0	1.0604710470196748	0.2406338811487756	1.180348941646266	36.0	1.0	False	False										GPR98	+
chr5	ENSG00000164199.11	90059075	0.00669857970243486	0.0279015628358387	False	False	90059091	T	A	0.09661644977135432	0.1037694592350283	0.35425508155971475	14.0	0.9310682592315234	0.2406338811487756	1.180348941646266	36.0	1.0	False	False										GPR98	+
chr5	ENSG00000164199.11	90061247	0.00741705445298293	0.0235496699658781	False	False	90061288	AC	GT	0.10418469110511347	0.11561501528192444	0.37044028783733307	32.0	0.901134604800783	0.2406338811487756	1.180348941646266	36.0	1.0	False	False										GPR98	+
chr5	ENSG00000164199.11	90084668	0.00639620337132793	0.0299320841219565	False	False	90084721	AC	GT	0.07914826689514133	0.1017418891038073	0.4385221734497807	10.0	0.7779319569581249	0.2406338811487756	1.180348941646266	36.0	1.0	False	False										GPR98	+
chr5	ENSG00000164199.11	90127035	0.000317939723711504	0.0305181837093043	False	False	90127116	AC	GT						0.2406338811487756	1.180348941646266	36.0	1.0	False	False										GPR98	+
chr5	ENSG00000164199.11	90130382	-0.00649867766943851	0.0291116913915625	False	False	90130393	T	A						0.2406338811487756	1.180348941646266	36.0	1.0	False	False										GPR98	+
chr5	ENSG00000164199.11	90158174	0.007107759080010441	0.02237990184324	False	False	90158205	AC	GT	0.04161506240544409	0.0984475705213847	0.6733858976930314	3.0	0.4227129444134378	0.2406338811487756	1.180348941646266	36.0	1.0	False	False										GPR98	+
chr5	ENSG00000164199.11	90162119	0.008591986729904329	0.0294350655689369	False	False	90162161	GT	AC	0.0988068151088284	0.10263741247339862	0.3381789181708542	12.0	0.9626783521499723	0.2406338811487756	1.180348941646266	36.0	1.0	False	False										GPR98	+
chr5	ENSG00000164199.11	90168241	-0.0009649176973782551	0.0205828611762625	False	False	90168283	GT	AC	-0.02482983080718141	0.10907530598180716	0.8204797993884005	22.0	0.22763934131271485	0.2406338811487756	1.180348941646266	36.0	1.0	False	False										GPR98	+
chr5	ENSG00000164199.11	90169623	-0.00695582642078492	0.0262738711395472	False	False	90169633	A	T	-0.12128721782331026	0.10766447941160866	0.2631118358130914	21.0	1.1265295526077912	0.2406338811487756	1.180348941646266	36.0	1.0	False	False										GPR98	+
chr5	ENSG00000164199.11	90190913	0.015393149188950002	0.0350731840617673	False	False	90190933	T	A	0.07025926372782293	0.09781574298435304	0.4741941340413461	2.0	0.7182817569464442	0.2406338811487756	1.180348941646266	36.0	1.0	False	False										GPR98	+
chr5	ENSG00000164199.11	90211984	0.00973292820331772	0.0233478230541292	False	False	90211994	T	A	0.03541187926244058	0.09847112823165273	0.7198699189024662	3.0	0.35961687347721205	0.2406338811487756	1.180348941646266	36.0	1.0	False	False										GPR98	+
chr5	ENSG00000164199.11	90228612	-0.008450290713809221	0.0217023030006523	False	False	90228628	GT	AC	-0.0056692972648087064	0.09853134433366496	0.9542281058065748	3.0	0.057538007860831464	0.2406338811487756	1.180348941646266	36.0	1.0	False	False										GPR98	+
chr5	ENSG00000164199.11	90236955	0.0021106202973854103	0.0268350887861287	False	False	90236966	A	T	0.11467955519095288	0.10086474559186373	0.2583543660105597	9.0	1.1369637083603918	0.2406338811487756	1.180348941646266	36.0	1.0	False	False										GPR98	+
chr5	ENSG00000164199.11	90241809	-0.0040343950914399395	0.0197447604757127	False	False	90241829	AGGG	CCCT	0.031049952632476844	0.09754295270931963	0.7508738653734683	1.0	0.31832081939334417	0.2406338811487756	1.180348941646266	36.0	1.0	False	False										GPR98	+
chr5	ENSG00000164199.11	90260606	-0.00668957213141106	0.0390538787568582	False	False	90260628	AG	CT						0.2406338811487756	1.180348941646266	36.0	1.0	False	False										GPR98	+
chr5	ENSG00000164199.11	90274113	0.00226645525418631	0.0185709314388315	False	False	90274141	AAAT	ATTT	0.050708468610498124	0.09840616501383384	0.607449218659361	3.0	0.5152976808248708	0.2406338811487756	1.180348941646266	36.0	1.0	False	False										GPR98	+
chr5	ENSG00000164199.11	90296486	0.0342353377410717	0.0380709002030695	False	False	90296526	GT	AC	0.019187524083270846	0.11041119590850278	0.8624647672479653	24.0	0.17378241332673774	0.2406338811487756	1.180348941646266	36.0	1.0	False	False										GPR98	+
chr5	ENSG00000164199.11	90301182	0.006035706809799779	0.0276046764503716	False	False	90301196	AT	AT						0.2406338811487756	1.180348941646266	36.0	1.0	False	False										GPR98	+
chr5	ENSG00000164199.11	90305813	-0.00480373838113994	0.0282545406838754	False	False	90305823	A	T						0.2406338811487756	1.180348941646266	36.0	1.0	False	False										GPR98	+
chr5	ENSG00000164199.11	90321156	-0.0208970102854563	0.0391080666431745	False	False	90321168	T	A	-0.024617055915537124	0.10596766522711512	0.816832745589567	17.0	0.23230724073024198	0.2406338811487756	1.180348941646266	36.0	1.0	False	False										GPR98	+
chr5	ENSG00000164199.11	90344882	-0.0134193547125035	0.0314389178848388	False	False	90344893	A	T	-0.039047779583410935	0.10651905884253794	0.7148121002420496	18.0	0.36658021585727124	0.2406338811487756	1.180348941646266	36.0	1.0	False	False										GPR98	+
chr5	ENSG00000164199.11	90351067	-0.00211913080593598	0.0231949393378834	False	False	90351086	AT	AT	-0.03007244090338548	0.10309547569876386	0.7711625418329993	12.0	0.29169505935696516	0.2406338811487756	1.180348941646266	36.0	1.0	False	False										GPR98	+
chr5	ENSG00000164199.11	90359664	-0.0017353119961984699	0.03437283219592	False	False	90359701	GGT	ACC						0.2406338811487756	1.180348941646266	36.0	1.0	False	False										GPR98	+
chr5	ENSG00000164199.11	90364622	0.00100152917351123	0.0237068366461969	False	False	90364634	A	T	-0.11192811546351147	0.10304358076706564	0.2801886226935095	13.0	1.0862211370209436	0.2406338811487756	1.180348941646266	36.0	1.0	False	False										GPR98	+
chr5	ENSG00000164199.11	90397586	0.000752965573374693	0.0154904446484667	False	False	90397629	AC	GT	-0.00628268287796251	0.09853098314624484	0.9492821045449424	3.0	0.06376352571898551	0.2406338811487756	1.180348941646266	36.0	1.0	False	False										GPR98	+
chr5	ENSG00000164199.11	90403235	0.00029595431739621404	0.0221144173703855	False	False	90403279	GTTTTT	AAAAAC	0.11664733120715162	0.09882444681524456	0.2406338811487756	5.0	1.180348941646266	0.2406338811487756	1.180348941646266	36.0	1.0	True	False	90525735.0	0.34599893744677146	0.519143137392098	chr5:90525735						GPR98	+
chr5	ENSG00000164199.11	90411765	0.00527574065138218	0.0199855016994727	False	False	90411789	AAC	GTT	-0.019532534063888427	0.0975713892546201	0.8417214647122507	1.0	0.2001871062111944	0.2406338811487756	1.180348941646266	36.0	1.0	False	False										GPR98	+
chr5	ENSG00000164199.11	90454647	0.00790901423197802	0.0283588579443147	False	False	90454729	ATGG	ATCC	-0.013803870577671259	0.0999904722039593	0.8904770363164596	6.0	0.13805185907627576	0.2406338811487756	1.180348941646266	36.0	1.0	False	False										GPR98	+
chr5	ENSG00000164199.11	90488512	-0.00529546669882796	0.0273142308412691	False	False	90488547	AAAC	GTTT						0.2406338811487756	1.180348941646266	36.0	1.0	False	False										GPR98	+
chr5	ENSG00000164199.11	90540211	0.0139739575616343	0.0313718003665649	False	False	90540236	GTT	AAC						0.2406338811487756	1.180348941646266	36.0	1.0	False	False										GPR98	+
chr5	ENSG00000164199.11	90550256	0.007314169580693071	0.0263096393729662	False	False	90550319	AGAT	ATCT	0.06323092606647435	0.09786184580967534	0.5196220184322039	2.0	0.6461243965237254	0.2406338811487756	1.180348941646266	36.0	1.0	False	False										GPR98	+
chr5	ENSG00000176018.8	89766574	0.000769694718903137	0.0176886546466134	False	False	89766602	AC	GT	-0.008156185024333892	0.10782918644490616	0.9398813010526226	20.0	0.07563986424492948	0.012070652432745443	2.5625586897897525	5.0	0.39061905423600657	False	False										LYSMD3	-
chr5	ENSG00000176018.8	89799997	0.0367140359553076	0.0360001370501459	False	False	89800007	T	A	0.04324793957442187	0.0970377098320966	0.6567360800537929	0.0	0.4456817833938307	0.012070652432745443	2.5625586897897525	5.0	0.39061905423600657	False	False										LYSMD3	-
chr5	ENSG00000176018.8	89804147	0.00695790753445153	0.0282397247381181	False	False	89804157	T	A						0.012070652432745443	2.5625586897897525	5.0	0.39061905423600657	False	False										LYSMD3	-
chr5	ENSG00000176018.8	89831809	-0.0559101055550312	0.0471936945611236	False	False	89831819	A	T	-0.22716587422130546	0.09787621875548423	0.02234064396337896	7.0	2.3209506569600373	0.012070652432745443	2.5625586897897525	5.0	0.39061905423600657	False	False										LYSMD3	-
chr5	ENSG00000176018.8	89849138	-0.0591276503925196	0.0386984050650096	False	False	89849148	T	A						0.012070652432745443	2.5625586897897525	5.0	0.39061905423600657	False	False										LYSMD3	-
chr5	ENSG00000176018.8	89851685	0.0665833919580677	0.0423243870162101	False	False	89851708	CTTT	AAAG						0.012070652432745443	2.5625586897897525	5.0	0.39061905423600657	False	False										LYSMD3	-
chr5	ENSG00000176018.8	89923735	0.0244770703875116	0.0422618573130143	False	False	89923779	AC	GT	0.24341171947565804	0.10646288650357708	0.0247812744952301	23.0	2.28635280772215	0.012070652432745443	2.5625586897897525	5.0	0.39061905423600657	False	False										LYSMD3	-
chr5	ENSG00000176055.9	89766574	0.008188247612184429	0.0265926887714935	True	False	89766602	AC	GT	0.10065630216319227	0.10728511832662772	0.3507624198311238	20.0	0.9382130880141817	0.12816932033266834	1.5356600369675835	5.0	1.0	False	False										MBLAC2	-
chr5	ENSG00000176055.9	89799997	-0.0024194776967784103	0.0226951947761072	False	False	89800007	T	A	-0.019091216132018637	0.09711088417451776	0.8445233156364088	0.0	0.19659192987791002	0.12816932033266834	1.5356600369675835	5.0	1.0	False	False										MBLAC2	-
chr5	ENSG00000176055.9	89804147	-0.006998107180090999	0.027787730671874	False	False	89804157	T	A						0.12816932033266834	1.5356600369675835	5.0	1.0	False	False										MBLAC2	-
chr5	ENSG00000176055.9	89810573	0.0047395566432268605	0.0257762961853815	False	False	89810594	AC	GT	0.16066496823445953	0.1046227448568104	0.12816932033266834	17.0	1.5356600369675835	0.12816932033266834	1.5356600369675835	5.0	1.0	True	False	89738810.0	0.13440813687451938	0.33425632999361776	chr5:89738810						MBLAC2	-
chr5	ENSG00000176055.9	89831809	0.00577586641622865	0.0249022237638205	False	False	89831819	A	T	0.13056637911031535	0.0996434259234285	0.1931141403435214	7.0	1.3103361099873239	0.12816932033266834	1.5356600369675835	5.0	1.0	False	False										MBLAC2	-
chr5	ENSG00000176055.9	89849138	-0.00276525141358428	0.0312523999884043	False	False	89849148	T	A						0.12816932033266834	1.5356600369675835	5.0	1.0	False	False										MBLAC2	-
chr5	ENSG00000176055.9	89851685	0.00819166859723887	0.0380063150056816	False	False	89851708	CTTT	AAAG						0.12816932033266834	1.5356600369675835	5.0	1.0	False	False										MBLAC2	-
chr5	ENSG00000176055.9	89661140	0.00207599784612893	0.0218420181560172	False	False	89661161	ATT	AAT	0.09741757955643413	0.0975916637751285	0.32049143598020197	2.0	0.9982161978599371	0.12816932033266834	1.5356600369675835	5.0	1.0	False	False										MBLAC2	-
chr5	ENSG00000113361.8	31312807	-0.008255736649051791	0.0234673007207304	False	False	31312830	AAAC	GTTT	0.03536699573444215	0.09706782182619664	0.7163199133741655	0.0	0.36435344967117944	0.060280960512152176	1.9009214260047458	26.0	1.0	False	False										CDH6	+
chr5	ENSG00000113361.8	31313053	0.0021735858575359104	0.0182085370914189	False	False	31313078	AC	GT	-0.01040584401347848	0.10425156230767453	0.9207085781672608	14.0	0.09981475368942695	0.060280960512152176	1.9009214260047458	26.0	1.0	False	False										CDH6	+
chr5	ENSG00000113361.8	31325419	0.00357297606650578	0.0211493320056778	False	False	31325462	AC	GT	0.1036839070458762	0.10258621944178728	0.31475453854380303	12.0	1.0107001467649541	0.060280960512152176	1.9009214260047458	26.0	1.0	False	False										CDH6	+
chr5	ENSG00000113361.8	31339476	0.000696939285293385	0.0259125813239026	False	False	31339505	A	T						0.060280960512152176	1.9009214260047458	26.0	1.0	False	False										CDH6	+
chr5	ENSG00000113361.8	31358820	-0.00259052254572581	0.0175641553381739	False	False	31358889	CCTT	AAGG	-0.04842579965683057	0.09794302415217253	0.6220465498613559	2.0	0.4944282665970388	0.060280960512152176	1.9009214260047458	26.0	1.0	False	False										CDH6	+
chr5	ENSG00000113361.8	31360283	0.00476819331202742	0.019816742904551998	False	False	31360326	GT	AC	-0.042056739540309265	0.10650604073026472	0.6938894649300287	18.0	0.39487656523465564	0.060280960512152176	1.9009214260047458	26.0	1.0	False	False										CDH6	+
chr5	ENSG00000113361.8	31362837	-0.005915644326223339	0.0249832712916311	False	False	31362852	A	T						0.060280960512152176	1.9009214260047458	26.0	1.0	False	False										CDH6	+
chr5	ENSG00000113361.8	31368803	-0.000138050914618562	0.0180859722926728	False	False	31368815	A	T	-0.0321350124724498	0.10654530304978443	0.7636618066334893	18.0	0.3016089076909788	0.060280960512152176	1.9009214260047458	26.0	1.0	False	False										CDH6	+
chr5	ENSG00000113361.8	31375591	-0.0151383728911608	0.0288263626759841	False	False	31375619	GTTTTT	AAAAAC	-0.10343313299663837	0.09753212424427632	0.29137239024409617	2.0	1.0605032321205528	0.060280960512152176	1.9009214260047458	26.0	1.0	False	False										CDH6	+
chr5	ENSG00000113361.8	31377306	0.0396499939049414	0.0366148901107502	True	False	31377317	A	T	0.18951170219756824	0.099694653132441	0.060280960512152176	9.0	1.9009214260047458	0.060280960512152176	1.9009214260047458	26.0	1.0	True	False	31104179.0	0.09678577582644864	0.29886436821647344	chr5:31104179						CDH6	+
chr5	ENSG00000113361.8	31380162	-0.00446631278234275	0.018759368444593003	False	False	31380198	GTTT	AAAC	0.033823469085918205	0.0980019609762102	0.7306932826814855	2.0	0.34513053360359586	0.060280960512152176	1.9009214260047458	26.0	1.0	False	False										CDH6	+
chr5	ENSG00000113361.8	31381182	-0.0170610360395396	0.0327127564441883	False	False	31381199	AAAT	ATTT	-0.14141964695728526	0.09660920213758976	0.1462272384085654	1.0	1.463832055624235	0.060280960512152176	1.9009214260047458	26.0	1.0	False	False										CDH6	+
chr5	ENSG00000113361.8	31386517	0.0120112506986189	0.0230901463956386	False	False	31386543	GGTTT	AAACC	-0.031513429164761415	0.10148418716814027	0.7568276103776588	9.0	0.3105255118469794	0.060280960512152176	1.9009214260047458	26.0	1.0	False	False										CDH6	+
chr5	ENSG00000113361.8	31391030	0.00042547975202857205	0.0277167246185666	False	False	31391056	T	A						0.060280960512152176	1.9009214260047458	26.0	1.0	False	False										CDH6	+
chr5	ENSG00000113361.8	31399489	-0.00165006491196937	0.0311117535905248	False	False	31399529	GT	AC	-0.11962862052178275	0.11620064090739105	0.3066435635287664	33.0	1.0295005224379417	0.060280960512152176	1.9009214260047458	26.0	1.0	False	False										CDH6	+
chr5	ENSG00000113361.8	31104196	0.0157389883393474	0.0314590292988949	False	False	31104206	A	T						0.060280960512152176	1.9009214260047458	26.0	1.0	False	False										CDH6	+
chr5	ENSG00000113361.8	31104676	0.0142699853492355	0.0304510817061977	False	False	31104694	AG	CT	0.11900612889845436	0.09879659779309782	0.2311894626857567	5.0	1.204556953951793	0.060280960512152176	1.9009214260047458	26.0	1.0	False	False										CDH6	+
chr5	ENSG00000113361.8	31151163	-0.00238813551039916	0.0207579990558629	False	False	31151200	AC	GT	-0.019615415304344075	0.0989957037829161	0.8433266887505941	4.0	0.19814410681253372	0.060280960512152176	1.9009214260047458	26.0	1.0	False	False										CDH6	+
chr5	ENSG00000113361.8	31170794	-0.00074034610698344	0.0202837895937956	False	False	31170806	A	T	-0.04149526201784602	0.1071189125058576	0.6994241547679194	19.0	0.3873756841545318	0.060280960512152176	1.9009214260047458	26.0	1.0	False	False										CDH6	+
chr5	ENSG00000113361.8	31193620	0.0258709473503054	0.0466808101702202	False	False	31193647	AAAG	CTTT	0.0880134830953336	0.10114058944321982	0.38633444419334695	9.0	0.8702093153683294	0.060280960512152176	1.9009214260047458	26.0	1.0	False	False										CDH6	+
chr5	ENSG00000113361.8	31200664	-0.00419194667208676	0.0187977505862579	False	False	31200705	AC	GT	-0.03318794261625732	0.1041997747048022	0.7508253338355017	14.0	0.3185030170197461	0.060280960512152176	1.9009214260047458	26.0	1.0	False	False										CDH6	+
chr5	ENSG00000113361.8	31202750	0.0031811767341440697	0.0268903001909561	False	False	31202781	AT	AT	0.011893897554035505	0.09758310427532664	0.9032232150986894	1.0	0.12188480416115245	0.060280960512152176	1.9009214260047458	26.0	1.0	False	False										CDH6	+
chr5	ENSG00000113361.8	31210184	0.00190395855124566	0.0206066430122003	False	False	31210216	GT	AC	-0.06033435662051378	0.1046375095800352	0.5656308829868133	15.0	0.5766035226054879	0.060280960512152176	1.9009214260047458	26.0	1.0	False	False										CDH6	+
chr5	ENSG00000113361.8	31211506	-0.00666615714120352	0.035004946412357005	False	False	31211516	A	T						0.060280960512152176	1.9009214260047458	26.0	1.0	False	False										CDH6	+
chr5	ENSG00000113361.8	31212870	0.00207460894834677	0.0248547409058986	False	False	31212893	AC	GT						0.060280960512152176	1.9009214260047458	26.0	1.0	False	False										CDH6	+
chr5	ENSG00000113361.8	31216245	-0.00162243587837743	0.0214988547708269	False	False	31216255	T	A	-0.02775216780033813	0.1053686553214412	0.7928585163461497	16.0	0.2633816263069546	0.060280960512152176	1.9009214260047458	26.0	1.0	False	False										CDH6	+
chr5	ENSG00000113361.8	31233622	-0.0122078692864134	0.0227998407486816	False	False	31233644	A	T	-0.04713199069289775	0.10302749970911627	0.6483888626580678	12.0	0.4574700038918573	0.060280960512152176	1.9009214260047458	26.0	1.0	False	False										CDH6	+
chr5	ENSG00000113361.8	31252426	-0.00032063926354454703	0.020510660870062	False	False	31252459	GT	AC	-0.09780300370125004	0.10432591432974077	0.35099540795466755	15.0	0.9374756437995463	0.060280960512152176	1.9009214260047458	26.0	1.0	False	False										CDH6	+
chr5	ENSG00000113361.8	31266745	0.0154185371844811	0.0299191509096872	False	False	31266756	A	T	-0.04584329107437803	0.10248996832365544	0.655679984573053	11.0	0.4472953970442107	0.060280960512152176	1.9009214260047458	26.0	1.0	False	False										CDH6	+
chr5	ENSG00000113361.8	31281401	-0.0141244579802038	0.0351565767597044	False	False	31281434	AGAGAG	CTCTCT						0.060280960512152176	1.9009214260047458	26.0	1.0	False	False										CDH6	+
chr5	ENSG00000113361.8	31283923	0.00499121767368365	0.0204326955449848	False	False	31283939	T	A	-0.05331681750352231	0.10139019844102427	0.6001872470381713	9.0	0.525857709357726	0.060280960512152176	1.9009214260047458	26.0	1.0	False	False										CDH6	+
chr5	ENSG00000113361.8	31292854	0.0035551810695516	0.021604747622223	False	False	31292889	AT	AT	0.10107270444256483	0.11193263731554573	0.3692826977136641	27.0	0.9029779594814156	0.060280960512152176	1.9009214260047458	26.0	1.0	False	False										CDH6	+
chr5	ENSG00000113361.8	31293474	-0.00569803850687718	0.0205625408732103	False	False	31293488	AAAT	ATTT	0.027006569882606038	0.09802230148440592	0.7834676206872618	2.0	0.2755145459107837	0.060280960512152176	1.9009214260047458	26.0	1.0	False	False										CDH6	+
chr5	ENSG00000113368.7	126017186	-0.0153568725603894	0.0325112393458663	False	False	126017197	T	A	-0.1756365415385764	0.10263653712496346	0.09040503948192262	14.0	1.711247733589579	0.05083804692540506	1.9802277263102956	32.0	1.0	False	False										LMNB1	+
chr5	ENSG00000113368.7	126034392	0.0115889909967603	0.0271149559705453	False	False	126034427	GTTTT	AAAAC	0.06395377861038093	0.09930002114810653	0.5210055278612976	5.0	0.6440459717021965	0.05083804692540506	1.9802277263102956	32.0	1.0	False	False										LMNB1	+
chr5	ENSG00000113368.7	126035578	-0.0015951182817529	0.0169879882414944	False	False	126035608	GTTTT	AAAAC	-0.03433213096162162	0.09753247589947782	0.7255383734794252	1.0	0.3520071714062314	0.05083804692540506	1.9802277263102956	32.0	1.0	False	False										LMNB1	+
chr5	ENSG00000113368.7	126036619	-0.0024577150078984302	0.0320351793376553	False	False	126036629	A	T	-0.18030851806629028	0.10485318948159353	0.08901541391369927	18.0	1.7196283580667098	0.05083804692540506	1.9802277263102956	32.0	1.0	False	False										LMNB1	+
chr5	ENSG00000113368.7	126045797	-0.00247913819045095	0.0315818418552687	False	False	126045807	T	A	-0.19753000566753265	0.113957193057186	0.08719495350480216	32.0	1.7333702276117675	0.05083804692540506	1.9802277263102956	32.0	1.0	False	False										LMNB1	+
chr5	ENSG00000113368.7	126052089	0.00132842016426349	0.017389052134853002	False	False	126052122	GT	AC	0.018362027355447157	0.09948694306843962	0.8539385971549993	5.0	0.1845672084106097	0.05083804692540506	1.9802277263102956	32.0	1.0	False	False										LMNB1	+
chr5	ENSG00000113368.7	126058583	0.000870958038111329	0.0290895283643096	False	False	126058626	AAT	ATT	0.13204578833818034	0.09863242642456646	0.18365227062029565	5.0	1.338766500276339	0.05083804692540506	1.9802277263102956	32.0	1.0	False	False										LMNB1	+
chr5	ENSG00000113368.7	126059991	-0.000198561430597873	0.0189061500978533	False	False	126060030	GT	AC	-0.06635087166735362	0.1095223782947445	0.5462873077968414	23.0	0.6058202232313787	0.05083804692540506	1.9802277263102956	32.0	1.0	False	False										LMNB1	+
chr5	ENSG00000113368.7	126062326	-0.000674083981565115	0.0279124644546152	False	False	126062336	T	A						0.05083804692540506	1.9802277263102956	32.0	1.0	False	False										LMNB1	+
chr5	ENSG00000113368.7	126062488	-0.000470330743254633	0.0252130807710453	False	False	126062499	T	A	-0.1332465053885518	0.10222239880300096	0.19558896358616468	12.0	1.3034961705930936	0.05083804692540506	1.9802277263102956	32.0	1.0	False	False										LMNB1	+
chr5	ENSG00000113368.7	126063763	-0.00475513730308697	0.0203947103897432	False	False	126063786	ATTT	AAAT	0.00814815542990303	0.10101190107510624	0.9358726380895525	8.0	0.08066530124845946	0.05083804692540506	1.9802277263102956	32.0	1.0	False	False										LMNB1	+
chr5	ENSG00000113368.7	126068280	0.00491863325159003	0.0191195328189082	False	False	126068294	AAAT	ATTT	0.014418244932588448	0.10205146343742164	0.8879415962005104	10.0	0.1412840585223922	0.05083804692540506	1.9802277263102956	32.0	1.0	False	False										LMNB1	+
chr5	ENSG00000113368.7	126073445	0.00473499826996003	0.017678035908147	False	False	126073469	A	T	0.05486038037845287	0.09744304019539446	0.5746354613654336	1.0	0.5629994740357638	0.05083804692540506	1.9802277263102956	32.0	1.0	False	False										LMNB1	+
chr5	ENSG00000113368.7	126085451	-0.0382766214097743	0.0538251909990743	False	False	126085461	T	A	-0.17156242784072326	0.10327421799648052	0.10010851540652548	15.0	1.6612319237950552	0.05083804692540506	1.9802277263102956	32.0	1.0	False	False										LMNB1	+
chr5	ENSG00000113368.7	126097609	-0.015484280384821	0.0257743984970357	False	False	126097644	AAAT	ATTT	0.014361305342404504	0.1025872544103881	0.8889633772083239	11.0	0.13999112682121126	0.05083804692540506	1.9802277263102956	32.0	1.0	False	False										LMNB1	+
chr5	ENSG00000113368.7	126098311	-0.00397077208298757	0.0331086861292437	False	False	126098340	T	A	0.031601573909087334	0.10594684593332053	0.7661865348099959	17.0	0.2982776280945289	0.05083804692540506	1.9802277263102956	32.0	1.0	False	False										LMNB1	+
chr5	ENSG00000113368.7	126104648	0.00028098356248286297	0.0180920505434368	False	False	126104673	AC	GT	0.060252665962286824	0.10241143111794536	0.5577007550049907	11.0	0.5883392635427088	0.05083804692540506	1.9802277263102956	32.0	1.0	False	False										LMNB1	+
chr5	ENSG00000113368.7	126124579	0.00893494761562387	0.0244742785063393	False	False	126124609	T	A	-0.034792419174432085	0.10714634355666604	0.7461735052798154	19.0	0.3247186793269484	0.05083804692540506	1.9802277263102956	32.0	1.0	False	False										LMNB1	+
chr5	ENSG00000113368.7	126129015	0.0030759995263586	0.0243538918422234	False	False	126129025	T	A	0.07281961871055274	0.10341987200793752	0.4831197135757529	13.0	0.7041163104994348	0.05083804692540506	1.9802277263102956	32.0	1.0	False	False										LMNB1	+
chr5	ENSG00000113368.7	126129572	0.0244677225722055	0.0440325276665575	False	False	126129598	AAAG	CTTT	0.07695107058385672	0.09920867759554804	0.4397689152816437	5.0	0.7756485868864145	0.05083804692540506	1.9802277263102956	32.0	1.0	False	False										LMNB1	+
chr5	ENSG00000113368.7	126129634	-0.006239790656605721	0.0287128969483122	False	False	126129644	T	A						0.05083804692540506	1.9802277263102956	32.0	1.0	False	False										LMNB1	+
chr5	ENSG00000113368.7	126133827	-0.0215211281015145	0.0298211063251654	True	False	126133860	AAAC	GTTT	-0.0928053034026059	0.09907428834212492	0.35113480732312485	5.0	0.9367244010083539	0.05083804692540506	1.9802277263102956	32.0	1.0	False	False										LMNB1	+
chr5	ENSG00000113368.7	126134455	0.0075236101765483	0.0254595836167001	False	False	126134483	GT	AC	0.1102279836066896	0.1019726377969267	0.2824529333591178	11.0	1.080956479974589	0.05083804692540506	1.9802277263102956	32.0	1.0	False	False										LMNB1	+
chr5	ENSG00000113368.7	126142474	0.00410538596100847	0.028086786017287	False	False	126142486	T	A	0.09792178786350368	0.10669600836351953	0.361279573651262	19.0	0.9177643040766664	0.05083804692540506	1.9802277263102956	32.0	1.0	False	False										LMNB1	+
chr5	ENSG00000113368.7	126143546	-0.00406534574720419	0.0235814478744845	False	False	126143567	GTTTTT	AAAAAC	0.036082521511023334	0.09993488137989692	0.718816005504369	6.0	0.36106033261657283	0.05083804692540506	1.9802277263102956	32.0	1.0	False	False										LMNB1	+
chr5	ENSG00000113368.7	126144573	0.0030786840857654697	0.030053772390319998	False	False	126144585	T	A						0.05083804692540506	1.9802277263102956	32.0	1.0	False	False										LMNB1	+
chr5	ENSG00000113368.7	126145379	0.00919733651821456	0.0285210567167107	False	False	126145404	AAAAG	CTTTT	0.16498392772789233	0.0962526587680508	0.08946615546372505	1.0	1.7140713808796681	0.05083804692540506	1.9802277263102956	32.0	1.0	False	False										LMNB1	+
chr5	ENSG00000113368.7	126152762	0.0063652203602157205	0.0214042538811403	False	False	126152792	GTTT	AAAC	-0.06001400906388695	0.09835532565459863	0.5430894799664956	3.0	0.6101754903912616	0.05083804692540506	1.9802277263102956	32.0	1.0	False	False										LMNB1	+
chr5	ENSG00000113368.7	126191665	0.0179035817544275	0.0383487280797233	False	False	126191676	T	A	0.12374163607726375	0.1070040211970386	0.2507115431561178	20.0	1.156420428811776	0.05083804692540506	1.9802277263102956	32.0	1.0	False	False										LMNB1	+
chr5	ENSG00000113368.7	126200836	-0.009880763874209421	0.0210917649668053	False	False	126200847	A	T	-0.034905311714678436	0.1009536981772044	0.7302674797963741	8.0	0.3457556517980056	0.05083804692540506	1.9802277263102956	32.0	1.0	False	False										LMNB1	+
chr5	ENSG00000113368.7	126221683	0.00893603852640314	0.0237670106271992	False	False	126221700	AT	AT	-0.0033613501634220124	0.10540865984480904	0.9746313848492172	16.0	0.031888747740184326	0.05083804692540506	1.9802277263102956	32.0	1.0	False	False										LMNB1	+
chr5	ENSG00000113368.7	126255925	0.0125161769434307	0.027260472446832	False	False	126255941	GTTTT	AAAAC	0.011014911681306387	0.0971226938348706	0.9099181799047708	0.0	0.11341233697691806	0.05083804692540506	1.9802277263102956	32.0	1.0	False	False										LMNB1	+
chr5	ENSG00000113368.7	126263478	0.00563001115717409	0.0214235052841829	False	False	126263504	GTTT	AAAC	0.09685036656384427	0.09854928131652907	0.3280505645600288	4.0	0.9827607595916598	0.05083804692540506	1.9802277263102956	32.0	1.0	False	False										LMNB1	+
chr5	ENSG00000113368.7	126267263	0.00868085336337455	0.0214802681698983	False	False	126267303	AC	GT	0.0473736777830969	0.10302632046752756	0.6467063977996894	12.0	0.4598211172457471	0.05083804692540506	1.9802277263102956	32.0	1.0	False	False										LMNB1	+
chr5	ENSG00000164902.9	126017186	-0.00498462381564485	0.0180438825529189	False	False	126017197	T	A	-0.04542384493279805	0.10414959320254526	0.6637566105491315	14.0	0.43614039705810353	0.10965842461861533	1.6158862842595754	25.0	1.0	False	False										PHAX	+
chr5	ENSG00000164902.9	126034392	0.00460394647094597	0.0185127185342777	False	False	126034427	GTTTT	AAAAC	0.05115510689600762	0.09937344083282527	0.6078339617082831	5.0	0.514776447985385	0.10965842461861533	1.6158862842595754	25.0	1.0	False	False										PHAX	+
chr5	ENSG00000164902.9	126035578	-0.000130659730200898	0.0189165022850644	False	False	126035608	GTTTT	AAAAC	-0.0042444411439148825	0.0975891282352104	0.9653911703752892	1.0	0.0434929712015142	0.10965842461861533	1.6158862842595754	25.0	1.0	False	False										PHAX	+
chr5	ENSG00000164902.9	126036619	0.0038704596153403205	0.0194025975105008	False	False	126036629	A	T	-0.02903210556803415	0.1065554239504178	0.7859065277195711	18.0	0.27246013850541595	0.10965842461861533	1.6158862842595754	25.0	1.0	False	False										PHAX	+
chr5	ENSG00000164902.9	126045797	0.0015713990539885198	0.0247205097633243	False	False	126045807	T	A	-0.13334863229062618	0.11520945333926677	0.25081287572525784	32.0	1.1574452306265484	0.10965842461861533	1.6158862842595754	25.0	1.0	False	False										PHAX	+
chr5	ENSG00000164902.9	126052089	-0.000788546131105161	0.0191590337144221	False	False	126052122	GT	AC	0.05653301303024271	0.0993445857468094	0.5705788590432549	5.0	0.5690598295343775	0.10965842461861533	1.6158862842595754	25.0	1.0	False	False										PHAX	+
chr5	ENSG00000164902.9	126058583	-0.000686742603482663	0.0203021394778253	False	False	126058626	AAT	ATT	0.01979940350540942	0.09948421356537476	0.8426467623809843	5.0	0.19902055608449373	0.10965842461861533	1.6158862842595754	25.0	1.0	False	False										PHAX	+
chr5	ENSG00000164902.9	126059991	0.0016823003021277099	0.0250948495201129	False	False	126060030	GT	AC	0.14790292666610794	0.10855705979959347	0.17674344519866386	23.0	1.3624441094770863	0.10965842461861533	1.6158862842595754	25.0	1.0	False	False										PHAX	+
chr5	ENSG00000164902.9	126062326	0.00209111854990731	0.0252028473214892	False	False	126062336	T	A						0.10965842461861533	1.6158862842595754	25.0	1.0	False	False										PHAX	+
chr5	ENSG00000164902.9	126062488	0.00643718589085485	0.0284308530000935	False	False	126062499	T	A	0.1470924574881962	0.10202022165790732	0.15268302847796464	12.0	1.4417970780481582	0.10965842461861533	1.6158862842595754	25.0	1.0	False	False										PHAX	+
chr5	ENSG00000164902.9	125836635	-0.010533357761234001	0.0223590067506066	False	False	125836646	AC	GT	-0.07685620735318947	0.09730135433850574	0.4313791640177066	1.0	0.7898780841817598	0.10965842461861533	1.6158862842595754	25.0	1.0	False	False										PHAX	+
chr5	ENSG00000164902.9	125859644	0.00167452924180517	0.0211483858363239	False	False	125859667	AC	GT	-0.04565862400023188	0.09891149193004577	0.6453433228833503	4.0	0.4616109120315718	0.10965842461861533	1.6158862842595754	25.0	1.0	False	False										PHAX	+
chr5	ENSG00000164902.9	125893278	-0.00318232853568228	0.0185772908325963	False	False	125893309	A	T	0.006081935344895803	0.10783077882122248	0.9551519286540971	20.0	0.05640259127664578	0.10965842461861533	1.6158862842595754	25.0	1.0	False	False										PHAX	+
chr5	ENSG00000164902.9	125897176	-0.00153724768610312	0.0289528359469428	False	False	125897205	GT	AC	-0.15953872728328725	0.10523498567582573	0.1330974015474885	18.0	1.5160236518180665	0.10965842461861533	1.6158862842595754	25.0	1.0	False	False										PHAX	+
chr5	ENSG00000164902.9	125910391	-0.0068059618320978	0.0232679406471301	False	False	125910415	AAT	ATT	-0.0025694885998193266	0.09805774386555724	0.9791449746180296	2.0	0.026203831523415856	0.10965842461861533	1.6158862842595754	25.0	1.0	False	False										PHAX	+
chr5	ENSG00000164902.9	125915347	-0.00626235672563129	0.0204043952390011	False	False	125915357	A	T	-0.08474514526117875	0.10065186821439304	0.4018586755923048	8.0	0.841962963674631	0.10965842461861533	1.6158862842595754	25.0	1.0	False	False										PHAX	+
chr5	ENSG00000164902.9	125919530	-0.0176869105092791	0.0347433958944109	False	False	125919541	A	T						0.10965842461861533	1.6158862842595754	25.0	1.0	False	False										PHAX	+
chr5	ENSG00000164902.9	125922769	-0.0106897026212374	0.0261455808715432	False	False	125922799	A	T	-0.03530166583610226	0.10199845752455013	0.7300249306065815	10.0	0.34609999692990906	0.10965842461861533	1.6158862842595754	25.0	1.0	False	False										PHAX	+
chr5	ENSG00000164902.9	125929001	-0.000514103357956537	0.0223891886364498	False	False	125929036	AC	GT	-0.06243258222897501	0.10955013005970858	0.5702851333375434	23.0	0.5698996632404463	0.10965842461861533	1.6158862842595754	25.0	1.0	False	False										PHAX	+
chr5	ENSG00000164902.9	125938922	-0.0317947353196671	0.0301361057401897	True	False	125938932	A	T	-0.1706704667487374	0.10687384491455708	0.113991705974576	21.0	1.5969339073108495	0.10965842461861533	1.6158862842595754	25.0	1.0	False	False										PHAX	+
chr5	ENSG00000164902.9	125940430	0.0309560788009683	0.0321114165986542	False	False	125940441	A	T	0.13661205048168354	0.10327975661655003	0.18920111828459607	14.0	1.3227379203543959	0.10965842461861533	1.6158862842595754	25.0	1.0	False	False										PHAX	+
chr5	ENSG00000164902.9	125944630	-0.0293232818459803	0.0299577399023466	False	False	125944659	A	T	-0.1688250056823978	0.10447827135295977	0.10965842461861533	17.0	1.6158862842595754	0.10965842461861533	1.6158862842595754	25.0	1.0	True	False	126054675.0	0.1488619797432671	0.34757839260639495	chr5:126054675						PHAX	+
chr5	ENSG00000164902.9	125950802	0.00644502205063244	0.0360989885356016	False	False	125950812	T	A						0.10965842461861533	1.6158862842595754	25.0	1.0	False	False										PHAX	+
chr5	ENSG00000164902.9	125954318	-0.0018186332605688	0.0439823155582856	False	False	125954328	T	A						0.10965842461861533	1.6158862842595754	25.0	1.0	False	False										PHAX	+
chr5	ENSG00000164902.9	125966616	-0.00210233754637405	0.0219998816666508	False	False	125966656	ATTT	AAAT	-0.010660156489004112	0.10313626397870644	0.9178975133618216	12.0	0.10335992480011699	0.10965842461861533	1.6158862842595754	25.0	1.0	False	False										PHAX	+
chr5	ENSG00000164902.9	125983060	-0.00124519583500239	0.0272356555042451	False	False	125983071	T	A	-0.05750290842911985	0.10523483873499274	0.5861261944435441	16.0	0.5464246357988569	0.10965842461861533	1.6158862842595754	25.0	1.0	False	False										PHAX	+
chr5	ENSG00000164902.9	125987643	0.0104579560858329	0.0259791789246381	False	False	125987703	AAGG	CCTT	0.054711728303554974	0.10959985416763438	0.6189624355715808	23.0	0.4991952655326775	0.10965842461861533	1.6158862842595754	25.0	1.0	False	False										PHAX	+
chr5	ENSG00000164902.9	125987892	0.00563349136592618	0.0320259734780237	False	False	125987903	T	A						0.10965842461861533	1.6158862842595754	25.0	1.0	False	False										PHAX	+
chr5	ENSG00000164902.9	125989196	0.000168874881082689	0.0184305004581657	False	False	125989206	A	T	0.04076652052567915	0.10251254561499082	0.6917630604809694	11.0	0.3976734777301023	0.10965842461861533	1.6158862842595754	25.0	1.0	False	False										PHAX	+
chr5	ENSG00000164902.9	126010763	0.00574328622736679	0.0239291658253814	False	False	126010789	T	A	0.041968677051507884	0.10360380645156428	0.6863430062083843	13.0	0.40508817666973096	0.10965842461861533	1.6158862842595754	25.0	1.0	False	False										PHAX	+
chr5	ENSG00000164904.11	126017186	0.10394425346970301	0.0412667579776656	False	False	126017197	T	A	0.12111001811728607	0.1034897791378259	0.2449186613666237	14.0	1.1702606685051848	0.031185120033608026	2.1910446476398273	21.0	1.0	False	False										ALDH7A1	-
chr5	ENSG00000164904.11	125792071	-0.009246161610426209	0.0215089925601787	False	False	125792086	T	A	-0.07193966768037373	0.09687692465350613	0.4593734612747914	0.0	0.7425882679252672	0.031185120033608026	2.1910446476398273	21.0	1.0	False	False										ALDH7A1	-
chr5	ENSG00000164904.11	125831147	0.0209713264507223	0.0288087106920798	False	False	125831179	AT	AT	0.10837716769584156	0.10478837878326372	0.3037913498290097	16.0	1.0342479667521207	0.031185120033608026	2.1910446476398273	21.0	1.0	False	False										ALDH7A1	-
chr5	ENSG00000164904.11	125834230	-0.00296308877007863	0.0204730015369606	False	False	125834261	GTT	AAC	-0.052163280445344636	0.09839878206746763	0.5971688754421396	3.0	0.530121200174801	0.031185120033608026	2.1910446476398273	21.0	1.0	False	False										ALDH7A1	-
chr5	ENSG00000164904.11	125835836	0.0221234623728549	0.034051177982605	False	False	125835852	CT	AG	0.10117806899128906	0.09850664346836642	0.3067939292917595	4.0	1.0271192422040094	0.031185120033608026	2.1910446476398273	21.0	1.0	False	False										ALDH7A1	-
chr5	ENSG00000164904.11	125836635	-0.00121297801089129	0.0171281766333627	False	False	125836646	AC	GT	0.021249801409059084	0.09756797122495214	0.8280116509084012	1.0	0.217794847451175	0.031185120033608026	2.1910446476398273	21.0	1.0	False	False										ALDH7A1	-
chr5	ENSG00000164904.11	125859644	-0.0069466788116762605	0.0220303527339686	False	False	125859667	AC	GT	-0.1143921543019486	0.09836478900511694	0.2475681596921853	4.0	1.162938033608733	0.031185120033608026	2.1910446476398273	21.0	1.0	False	False										ALDH7A1	-
chr5	ENSG00000164904.11	125893278	0.0154782917954658	0.0287684256296885	False	False	125893309	A	T	0.1351693704434214	0.10684313873204704	0.2092456180958233	20.0	1.2651198013043587	0.031185120033608026	2.1910446476398273	21.0	1.0	False	False										ALDH7A1	-
chr5	ENSG00000164904.11	125897176	0.0475587551168933	0.0362288512942769	False	False	125897205	GT	AC	0.1155770132117437	0.10588597823393532	0.2780221724098572	18.0	1.091523307801887	0.031185120033608026	2.1910446476398273	21.0	1.0	False	False										ALDH7A1	-
chr5	ENSG00000164904.11	125910391	0.0854019902722417	0.0327487746562764	False	False	125910415	AAT	ATT	0.034140348526059884	0.09800090446023556	0.7282682652544411	2.0	0.3483676881769242	0.031185120033608026	2.1910446476398273	21.0	1.0	False	False										ALDH7A1	-
chr5	ENSG00000164904.11	125915347	0.109609100522685	0.0405897217108037	False	False	125915357	A	T	0.20303813518774014	0.09891119061652427	0.042763840240170437	8.0	2.0527316871041714	0.031185120033608026	2.1910446476398273	21.0	1.0	False	False										ALDH7A1	-
chr5	ENSG00000164904.11	125919530	0.0160169094030798	0.0298644043802107	False	False	125919541	A	T						0.031185120033608026	2.1910446476398273	21.0	1.0	False	False										ALDH7A1	-
chr5	ENSG00000164904.11	125922769	-0.007629510491271541	0.0369546084249864	False	False	125922799	A	T	0.17779586018915314	0.10043595762659313	0.07986159017328508	10.0	1.7702411008034924	0.031185120033608026	2.1910446476398273	21.0	1.0	False	False										ALDH7A1	-
chr5	ENSG00000164904.11	125929001	0.125296097779447	0.0415539862402906	False	False	125929036	AC	GT	0.17619157864012389	0.1080470963585866	0.1067444042447782	23.0	1.630692397835287	0.031185120033608026	2.1910446476398273	21.0	1.0	False	False										ALDH7A1	-
chr5	ENSG00000164904.11	125940430	-0.11898324076544699	0.0420120693212773	False	False	125940441	A	T	-0.20224128624532695	0.10210280742519724	0.05060464660165049	14.0	1.9807612674459842	0.031185120033608026	2.1910446476398273	21.0	1.0	False	False										ALDH7A1	-
chr5	ENSG00000164904.11	125944630	0.11066237570369199	0.041417490570017	False	False	125944659	A	T	0.1565537824485176	0.10469275074444703	0.13835698382531955	17.0	1.4953641138980323	0.031185120033608026	2.1910446476398273	21.0	1.0	False	False										ALDH7A1	-
chr5	ENSG00000164904.11	125950802	-0.148755901715794	0.0646699015382859	False	False	125950812	T	A						0.031185120033608026	2.1910446476398273	21.0	1.0	False	False										ALDH7A1	-
chr5	ENSG00000164904.11	125954318	0.0610608710411618	0.0904220404518289	False	False	125954328	T	A						0.031185120033608026	2.1910446476398273	21.0	1.0	False	False										ALDH7A1	-
chr5	ENSG00000164904.11	125966616	-0.052332143924420996	0.028578776718930998	False	False	125966656	ATTT	AAAT	0.09317297983254133	0.1026934498226642	0.3665722802501227	12.0	0.9072923345494454	0.031185120033608026	2.1910446476398273	21.0	1.0	False	False										ALDH7A1	-
chr5	ENSG00000164904.11	125983060	0.00868412858759076	0.021495757675599	False	False	125983071	T	A	-0.02990325324060902	0.10536211608045576	0.7772047469900321	16.0	0.2838140913739293	0.031185120033608026	2.1910446476398273	21.0	1.0	False	False										ALDH7A1	-
chr5	ENSG00000164904.11	125987643	-0.059559418902525994	0.0350524040673342	False	False	125987703	AAGG	CCTT	-0.11339172673002652	0.1090563199424396	0.3014736978140105	23.0	1.0397538335226713	0.031185120033608026	2.1910446476398273	21.0	1.0	False	False										ALDH7A1	-
chr5	ENSG00000164904.11	125987892	-0.163298254314671	0.0516023790759546	False	False	125987903	T	A						0.031185120033608026	2.1910446476398273	21.0	1.0	False	False										ALDH7A1	-
chr5	ENSG00000164904.11	125989196	0.0252625861042925	0.0300759529947777	False	False	125989206	A	T	0.06330364458113424	0.10239205605405267	0.5378915699700444	11.0	0.6182476162771485	0.031185120033608026	2.1910446476398273	21.0	1.0	False	False										ALDH7A1	-
chr5	ENSG00000164904.11	126010763	-0.0187751066724984	0.0277959459429502	False	False	126010789	T	A	-0.1553239980181831	0.10243668149913562	0.1328371489075127	13.0	1.5162927551444916	0.031185120033608026	2.1910446476398273	21.0	1.0	False	False										ALDH7A1	-
chr5	ENSG00000196900.4	126017186	0.00320095075175024	0.0484904722621391	False	False	126017197	T	A										False	False										C5orf48	+
chr5	ENSG00000196900.4	126034392	0.000461120743120154	0.0468319978518891	False	False	126034427	GTTTT	AAAAC										False	False										C5orf48	+
chr5	ENSG00000196900.4	126035578	0.00996198575638515	0.0509782576422022	False	False	126035608	GTTTT	AAAAC										False	False										C5orf48	+
chr5	ENSG00000196900.4	126036619	0.0223535650880086	0.062265461129179	False	False	126036629	A	T										False	False										C5orf48	+
chr5	ENSG00000196900.4	126045797	0.00906461828084723	0.0526719531262875	False	False	126045807	T	A										False	False										C5orf48	+
chr5	ENSG00000196900.4	126052089	0.00114880294553885	0.0471069955007296	False	False	126052122	GT	AC										False	False										C5orf48	+
chr5	ENSG00000196900.4	126058583	-0.00698059975488298	0.049233965158063	False	False	126058626	AAT	ATT										False	False										C5orf48	+
chr5	ENSG00000196900.4	126059991	0.00219263422271075	0.0489592228738996	False	False	126060030	GT	AC										False	False										C5orf48	+
chr5	ENSG00000196900.4	126062488	0.0132560983079244	0.054416320588597	False	False	126062499	T	A										False	False										C5orf48	+
chr5	ENSG00000196900.4	126068280	0.0227953141590334	0.062064133936256996	False	False	126068294	AAAT	ATTT										False	False										C5orf48	+
chr5	ENSG00000196900.4	125893278	-0.00648218282432979	0.0499765929068956	False	False	125893309	A	T										False	False										C5orf48	+
chr5	ENSG00000196900.4	125897176	0.0121184243410073	0.053748651330311	False	False	125897205	GT	AC										False	False										C5orf48	+
chr5	ENSG00000196900.4	125910391	0.007993405414593991	0.0496368245976917	False	False	125910415	AAT	ATT										False	False										C5orf48	+
chr5	ENSG00000196900.4	125915347	-0.00825838304674875	0.0500199753240948	False	False	125915357	A	T										False	False										C5orf48	+
chr5	ENSG00000196900.4	125919530	0.00427602741176491	0.0492079366288894	False	False	125919541	A	T										False	False										C5orf48	+
chr5	ENSG00000196900.4	125922769	-0.0339283422406179	0.0713297634533453	False	False	125922799	A	T										False	False										C5orf48	+
chr5	ENSG00000196900.4	125929001	-0.0184281223909396	0.0587361559155048	False	False	125929036	AC	GT										False	False										C5orf48	+
chr5	ENSG00000196900.4	125938922	-0.0131556517326176	0.0548358376402704	False	False	125938932	A	T										False	False										C5orf48	+
chr5	ENSG00000196900.4	125940430	0.0175069176493953	0.0575388349642195	False	False	125940441	A	T										False	False										C5orf48	+
chr5	ENSG00000196900.4	125944630	-0.0294233240227572	0.0682839055067888	False	False	125944659	A	T										False	False										C5orf48	+
chr5	ENSG00000196900.4	125966616	-0.00317085014800546	0.0478292053062363	False	False	125966656	ATTT	AAAT										False	False										C5orf48	+
chr5	ENSG00000196900.4	125983060	-0.0150553663612794	0.0564174287753017	False	False	125983071	T	A										False	False										C5orf48	+
chr5	ENSG00000196900.4	125987643	-0.00469656437743417	0.0498391254475579	False	False	125987703	AAGG	CCTT										False	False										C5orf48	+
chr5	ENSG00000196900.4	125989196	-0.003995986400044471	0.0486687353759295	False	False	125989206	A	T										False	False										C5orf48	+
chr5	ENSG00000196900.4	126010763	-0.0363482862815112	0.0740762100336898	True	False	126010789	T	A										False	False										C5orf48	+
chr5	ENSG00000173926.5	126104648	0.0247518092713558	0.0604420181315174	False	False	126104673	AC	GT	0.2601694536340626	0.09906467081743037	0.01006359325176088	11.0	2.6262587003750073	0.002867350991840112	3.059428609405507	23.0	0.4083847137004842	False	False										MARCH3	-
chr5	ENSG00000173926.5	126124579	-0.013440137405029	0.0272152426197145	False	False	126124609	T	A	-0.11145483540526738	0.1065432737977825	0.29841297559951385	19.0	1.046099218021092	0.002867350991840112	3.059428609405507	23.0	0.4083847137004842	False	False										MARCH3	-
chr5	ENSG00000173926.5	126129015	0.0104067724879084	0.0274339165780506	False	False	126129025	T	A	-0.1082148382241073	0.10308622285159087	0.29655301093389563	13.0	1.0497507351675877	0.002867350991840112	3.059428609405507	23.0	0.4083847137004842	False	False										MARCH3	-
chr5	ENSG00000173926.5	126129572	0.0108885770460319	0.0385688618153288	False	False	126129598	AAAG	CTTT	0.19671654797102048	0.09755945634494094	0.046415504056853636	5.0	2.016376016646606	0.002867350991840112	3.059428609405507	23.0	0.4083847137004842	False	False										MARCH3	-
chr5	ENSG00000173926.5	126129634	4.91760462551909e-06	0.0254749727041592	False	False	126129644	T	A						0.002867350991840112	3.059428609405507	23.0	0.4083847137004842	False	False										MARCH3	-
chr5	ENSG00000173926.5	126133827	-0.00521984457946434	0.0389015789943073	False	False	126133860	AAAC	GTTT	0.013500093933320995	0.09949465120524503	0.8923390834402666	5.0	0.1356866300829779	0.002867350991840112	3.059428609405507	23.0	0.4083847137004842	False	False										MARCH3	-
chr5	ENSG00000173926.5	126134455	0.00780802001619087	0.0228090178870341	False	False	126134483	GT	AC	-0.04975207294050647	0.10247077792630616	0.6284222293237804	11.0	0.4855244972989923	0.002867350991840112	3.059428609405507	23.0	0.4083847137004842	False	False										MARCH3	-
chr5	ENSG00000173926.5	126142474	0.0215777397639505	0.0298885447443289	False	False	126142486	T	A	-0.028968616007698126	0.10716625923413006	0.7875583628208802	19.0	0.27031470739693664	0.002867350991840112	3.059428609405507	23.0	0.4083847137004842	False	False										MARCH3	-
chr5	ENSG00000173926.5	126143546	0.0281775474578486	0.0355464010151933	False	False	126143567	GTTTTT	AAAAAC	0.06770329984232111	0.09977054992283348	0.4989650728097165	6.0	0.6785900237563645	0.002867350991840112	3.059428609405507	23.0	0.4083847137004842	False	False										MARCH3	-
chr5	ENSG00000173926.5	126144573	-0.0033174785577313602	0.0305047737702849	False	False	126144585	T	A						0.002867350991840112	3.059428609405507	23.0	0.4083847137004842	False	False										MARCH3	-
chr5	ENSG00000173926.5	126145379	0.0109466942707044	0.0431576795738847	False	False	126145404	AAAAG	CTTTT	0.2098558805027888	0.0954169052316451	0.03004562415899455	1.0	2.19935744083628	0.002867350991840112	3.059428609405507	23.0	0.4083847137004842	False	False										MARCH3	-
chr5	ENSG00000173926.5	126152762	-0.0017050754442904	0.0189154585523512	False	False	126152792	GTTT	AAAC	-0.056619622103151586	0.09837486351098447	0.5661749006230017	3.0	0.575549689040529	0.002867350991840112	3.059428609405507	23.0	0.4083847137004842	False	False										MARCH3	-
chr5	ENSG00000173926.5	126191665	0.0438865755802447	0.0696242628758668	False	False	126191676	T	A	0.29058085899635266	0.10317983647805826	0.0060245261378680005	20.0	2.8162562465210557	0.002867350991840112	3.059428609405507	23.0	0.4083847137004842	False	False										MARCH3	-
chr5	ENSG00000173926.5	126200836	-0.0627259075664578	0.0813166784872824	False	False	126200847	A	T	-0.1302501695709458	0.100154721802082	0.19648320532035304	8.0	1.30048955483433	0.002867350991840112	3.059428609405507	23.0	0.4083847137004842	False	False										MARCH3	-
chr5	ENSG00000173926.5	126221683	0.0114725966563268	0.0272838146084771	False	False	126221700	AT	AT	0.02004744171870091	0.10538807122464283	0.8495612602034847	16.0	0.1902249608114398	0.002867350991840112	3.059428609405507	23.0	0.4083847137004842	False	False										MARCH3	-
chr5	ENSG00000173926.5	126255925	0.161390168903999	0.0828465693111621	False	False	126255941	GTTTT	AAAAC	0.24148198654485475	0.09425409506014623	0.011811350601475654	0.0	2.562031775815769	0.002867350991840112	3.059428609405507	23.0	0.4083847137004842	False	False										MARCH3	-
chr5	ENSG00000173926.5	126263478	-0.00977433247753238	0.0260758992186381	False	False	126263504	GTTT	AAAC	-0.10636542496806124	0.09845305422379612	0.2825266967031217	4.0	1.0803669404331462	0.002867350991840112	3.059428609405507	23.0	0.4083847137004842	False	False										MARCH3	-
chr5	ENSG00000173926.5	126267263	0.0176002070050242	0.0481959978587404	False	False	126267303	AC	GT	0.13233514696821144	0.1022349925977226	0.1986908367536558	12.0	1.294421250548996	0.002867350991840112	3.059428609405507	23.0	0.4083847137004842	False	False										MARCH3	-
chr5	ENSG00000173926.5	126324976	-2.64079316989913e-05	0.0278623207232433	False	False	126325046	ACT	AGT	-0.060164945731032114	0.10521830107528192	0.5688756786594794	16.0	0.5718106557145901	0.002867350991840112	3.059428609405507	23.0	0.4083847137004842	False	False										MARCH3	-
chr5	ENSG00000173926.5	126344573	0.193082946400181	0.0910740983188495	False	False	126344624	ATTT	AAAT	0.2875357203470356	0.10152340791269758	0.005716470465104896	17.0	2.832211075836762	0.002867350991840112	3.059428609405507	23.0	0.4083847137004842	False	False										MARCH3	-
chr5	ENSG00000173926.5	126375488	-0.00584207841133405	0.0295691743798288	False	False	126375530	AGAT	ATCT	-0.20402898444838952	0.09789648479414156	0.039697244166102486	6.0	2.0841298324186535	0.002867350991840112	3.059428609405507	23.0	0.4083847137004842	False	False										MARCH3	-
chr5	ENSG00000173926.5	126376046	-5.689672679282061e-05	0.0180124801509667	False	False	126376057	T	A	0.0449986799045901	0.1024939083584891	0.6616312432703264	11.0	0.4390376035539586	0.002867350991840112	3.059428609405507	23.0	0.4083847137004842	False	False										MARCH3	-
chr5	ENSG00000173926.5	126383939	0.0594755030723939	0.0788399151153828	False	False	126383983	AC	GT	0.15638721687908425	0.1111244620038985	0.1632561490065131	27.0	1.4073158516042834	0.002867350991840112	3.059428609405507	23.0	0.4083847137004842	False	False										MARCH3	-
chr5	ENSG00000173926.5	126462341	-0.20306663906347502	0.089183349632676	False	False	126462351	T	A	-0.3038571492603251	0.10156003782153314	0.0035967279473545937	18.0	2.9918967713883635	0.002867350991840112	3.059428609405507	23.0	0.4083847137004842	False	False										MARCH3	-
chr5	ENSG00000113369.4	90565299	-0.0119212060045673	0.0317587176455645	False	False	90565329	T	A						0.09165960956109956	1.70259707652103	8.0	1.0	False	False										ARRDC3	-
chr5	ENSG00000113369.4	90567690	0.0030898635813878	0.0203578490881191	False	False	90567733	AAAT	ATTT	0.10095023415948234	0.09948914766059393	0.31270435406497177	6.0	1.014685888192277	0.09165960956109956	1.70259707652103	8.0	1.0	False	False										ARRDC3	-
chr5	ENSG00000113369.4	90602029	-0.00362440528906288	0.0206130425065288	False	False	90602039	T	A	0.009037214702277184	0.10101112934996492	0.9288929605093924	8.0	0.08946751472272617	0.09165960956109956	1.70259707652103	8.0	1.0	False	False										ARRDC3	-
chr5	ENSG00000113369.4	90626857	-0.0037360686216292103	0.0188161507045013	False	False	90626882	ATTT	AAAT	0.04499623749187225	0.0974911638785585	0.6453647594342952	1.0	0.4615416997987897	0.09165960956109956	1.70259707652103	8.0	1.0	False	False										ARRDC3	-
chr5	ENSG00000113369.4	90633093	0.0166818860203374	0.0299341289866111	True	False	90633115	AAAT	ATTT	0.11247315721164347	0.09743586593374193	0.2510104745581505	2.0	1.154330144590978	0.09165960956109956	1.70259707652103	8.0	1.0	False	False										ARRDC3	-
chr5	ENSG00000113369.4	90638528	-0.008068166099902341	0.0212133092331126	False	False	90638538	A	T	-0.03264981668181947	0.10254313544068552	0.7508798491535599	11.0	0.31840080314986313	0.09165960956109956	1.70259707652103	8.0	1.0	False	False										ARRDC3	-
chr5	ENSG00000113369.4	90648551	0.00926211023705816	0.0272652151453636	False	False	90648614	AAAC	GTTT	0.16544981596841124	0.09717496773016904	0.09165960956109956	3.0	1.70259707652103	0.09165960956109956	1.70259707652103	8.0	1.0	True	False	90566920.0	0.15163388049272028	0.3498315553373201	chr5:90566920						ARRDC3	-
chr5	ENSG00000113369.4	90679734	-0.00195159966685673	0.021283614480928	False	False	90679745	T	A	-0.06639987808890747	0.10028197901441842	0.5094252157932555	7.0	0.6621317084235103	0.09165960956109956	1.70259707652103	8.0	1.0	False	False										ARRDC3	-
chr5	ENSG00000113369.4	90747019	0.00145015083057761	0.0245728688002463	False	False	90747029	A	T	-0.10214631042125036	0.101528225307225	0.3169025136825991	10.0	1.0060878156015731	0.09165960956109956	1.70259707652103	8.0	1.0	False	False										ARRDC3	-
chr5	ENSG00000113384.9	32025633	-0.00627620872225914	0.0187374701709398	False	False	32025669	AAAC	GTTT	-0.005488450896448848	0.0999984938339952	0.956339320635365	6.0	0.05488533562875534	0.20728124960669603	1.2689033488902244	18.0	1.0	False	False										GOLPH3	-
chr5	ENSG00000113384.9	32035367	0.00536399920935157	0.0277294369148276	False	False	32035384	T	A						0.20728124960669603	1.2689033488902244	18.0	1.0	False	False										GOLPH3	-
chr5	ENSG00000113384.9	32037952	0.0109620036766194	0.0269182432501599	False	False	32037963	T	A	0.10516341233347708	0.10915561218352987	0.3381320948009069	23.0	0.9634265268620319	0.20728124960669603	1.2689033488902244	18.0	1.0	False	False										GOLPH3	-
chr5	ENSG00000113384.9	32058613	-0.0143192764354321	0.0295337745677128	False	False	32058630	A	T	-0.11191993429616112	0.10195323635487542	0.2750849748055593	11.0	1.0977575435329385	0.20728124960669603	1.2689033488902244	18.0	1.0	False	False										GOLPH3	-
chr5	ENSG00000113384.9	32066131	-0.00162582734732199	0.0246484185447485	False	False	32066158	AATC	ATTG	-0.031470767408463295	0.09800949673367218	0.7487796239842802	2.0	0.32109916342067274	0.20728124960669603	1.2689033488902244	18.0	1.0	False	False										GOLPH3	-
chr5	ENSG00000113384.9	32068249	-0.0038430675138442297	0.0214518946328268	False	False	32068259	A	T	0.0016866001688588194	0.10314197792569292	0.9869880565101972	12.0	0.016352218590125398	0.20728124960669603	1.2689033488902244	18.0	1.0	False	False										GOLPH3	-
chr5	ENSG00000113384.9	32078915	-0.00622890572801765	0.0211880457732196	False	False	32078926	A	T	-0.09951246203423683	0.10488603709105124	0.3452795820596264	16.0	0.9487674889256268	0.20728124960669603	1.2689033488902244	18.0	1.0	False	False										GOLPH3	-
chr5	ENSG00000113384.9	32085559	-0.0040093052867174895	0.0204658468544594	False	False	32085570	T	A	-0.0009357941996971653	0.10846518141723244	0.9931364736543076	21.0	0.008627600004626836	0.20728124960669603	1.2689033488902244	18.0	1.0	False	False										GOLPH3	-
chr5	ENSG00000113384.9	32086770	0.0145855911230524	0.0292428397137786	False	False	32086795	GTT	AAC	0.12289361973597668	0.09685026037913663	0.20728124960669603	1.0	1.2689033488902244	0.20728124960669603	1.2689033488902244	18.0	1.0	True	False	32057527.0	0.20142888299787445	0.39221018564901117	chr5:32057527						GOLPH3	-
chr5	ENSG00000113384.9	32094088	-0.0159609715092526	0.0357435081791926	False	False	32094098	A	T						0.20728124960669603	1.2689033488902244	18.0	1.0	False	False										GOLPH3	-
chr5	ENSG00000113384.9	32116032	-0.009410418061048741	0.0224575266849136	False	False	32116067	AC	GT	0.014675147116409012	0.1036840029789185	0.8877516949878853	13.0	0.1415372352029351	0.20728124960669603	1.2689033488902244	18.0	1.0	False	False										GOLPH3	-
chr5	ENSG00000113384.9	32141683	0.0058315757964248205	0.0196802987481585	False	False	32141707	CCCTCT	AGAGGG	0.08024358059420937	0.09681537417738847	0.4090625021373837	0.0	0.828830971072676	0.20728124960669603	1.2689033488902244	18.0	1.0	False	False										GOLPH3	-
chr5	ENSG00000113384.9	32147017	0.00361147251170515	0.0336849501698695	False	False	32147032	A	T						0.20728124960669603	1.2689033488902244	18.0	1.0	False	False										GOLPH3	-
chr5	ENSG00000113384.9	32163762	0.0137209673676955	0.0250015083083976	True	False	32163783	AT	AT	0.11738376446282675	0.09881581285254028	0.2376569615442951	5.0	1.1879046589233127	0.20728124960669603	1.2689033488902244	18.0	1.0	False	False										GOLPH3	-
chr5	ENSG00000113384.9	32177130	-0.0034173466015880198	0.0215800825729499	False	False	32177157	ATTT	AAAT	-0.05285412275009185	0.09887635583008926	0.5941259825506242	4.0	0.5345476409033242	0.20728124960669603	1.2689033488902244	18.0	1.0	False	False										GOLPH3	-
chr5	ENSG00000113384.9	32196493	0.009984645296102	0.0256828786852303	False	False	32196522	GTTT	AAAC	0.02279878303132527	0.097564641111238	0.8156893750640182	1.0	0.23367874643572267	0.20728124960669603	1.2689033488902244	18.0	1.0	False	False										GOLPH3	-
chr5	ENSG00000113384.9	32199479	0.0017237694950046599	0.0217468529628884	False	False	32199505	GT	AC	0.08662065071736663	0.10012602477409978	0.3890665017562619	7.0	0.8651162463784674	0.20728124960669603	1.2689033488902244	18.0	1.0	False	False										GOLPH3	-
chr5	ENSG00000113384.9	32200123	0.0026097580833623103	0.0210850371474443	False	False	32200163	AC	GT	0.10921843233878968	0.10781636534281233	0.3139330686996956	21.0	1.0130042131500105	0.20728124960669603	1.2689033488902244	18.0	1.0	False	False										GOLPH3	-
chr5	ENSG00000113384.9	32213029	0.000175623090427796	0.0197855743820804	False	False	32213059	T	A	-0.0398175868103742	0.09845478779921432	0.6867387298796044	3.0	0.40442509399925747	0.20728124960669603	1.2689033488902244	18.0	1.0	False	False										GOLPH3	-
chr5	ENSG00000113384.9	32219430	-0.00345799797203989	0.0203289145334655	False	False	32219469	AAAT	ATTT	-0.09273599964729068	0.10007068382552034	0.3563334117027355	7.0	0.9267049659516852	0.20728124960669603	1.2689033488902244	18.0	1.0	False	False										GOLPH3	-
chr5	ENSG00000113384.9	32233562	-0.004966821592355179	0.0255611496352097	False	False	32233604	AC	GT	-0.13861233491111186	0.11142271094376063	0.21716992416099445	27.0	1.2440222799916876	0.20728124960669603	1.2689033488902244	18.0	1.0	False	False										GOLPH3	-
chr5	ENSG00000113389.11	32598163	0.0031487432307009604	0.0240256224275311	False	False	32598191	ATTTTT	AAAAAT	0.10865898537372387	0.09747747397069358	0.2675446389409301	2.0	1.1147086700912254	0.016355097790668058	2.4425797124334307	15.0	0.7757568898345688	False	False										NPR3	+
chr5	ENSG00000113389.11	32615305	0.0140891667139772	0.0517830750695058	False	False	32615331	GT	AC	0.2556424052970485	0.10611694847848208	0.018206486771729882	23.0	2.4090629156084953	0.016355097790668058	2.4425797124334307	15.0	0.7757568898345688	False	False										NPR3	+
chr5	ENSG00000113389.11	32641256	0.0130037690158674	0.026538075502259995	False	False	32641266	T	A	-0.03761810682407464	0.09894467051797934	0.7045924302868163	4.0	0.38019336086665745	0.016355097790668058	2.4425797124334307	15.0	0.7757568898345688	False	False										NPR3	+
chr5	ENSG00000113389.11	32678970	0.0009331393391004071	0.0216531609572829	False	False	32678980	A	T	0.06634014689155736	0.10028237832807636	0.5098070492046018	7.0	0.6615334418428318	0.016355097790668058	2.4425797124334307	15.0	0.7757568898345688	False	False										NPR3	+
chr5	ENSG00000113389.11	32693227	0.0010611099986918698	0.0179802519419775	False	False	32693237	A	T	0.00253824198145578	0.105999446539134	0.9809494457578776	17.0	0.023945804099257114	0.016355097790668058	2.4425797124334307	15.0	0.7757568898345688	False	False										NPR3	+
chr5	ENSG00000113389.11	32704477	0.0023412302002103398	0.0249876530345984	False	False	32704509	GT	AC	0.0701837178821336	0.10288778465552516	0.4968288323392485	12.0	0.6821384882288325	0.016355097790668058	2.4425797124334307	15.0	0.7757568898345688	False	False										NPR3	+
chr5	ENSG00000113389.11	32741872	0.00346069587733532	0.0207570037571945	False	False	32741888	T	A	-0.061803512061740125	0.11022041807087056	0.576512950753463	24.0	0.5607265254791641	0.016355097790668058	2.4425797124334307	15.0	0.7757568898345688	False	False										NPR3	+
chr5	ENSG00000113389.11	32743499	-0.00898872925140147	0.0251049209215778	False	False	32743515	GT	AC	-0.05369084315636685	0.09698848858757153	0.5810324464968571	0.0	0.5535795426679841	0.016355097790668058	2.4425797124334307	15.0	0.7757568898345688	False	False										NPR3	+
chr5	ENSG00000113389.11	32752314	0.0056257259669929794	0.0257899194554919	False	False	32752363	AAAAAC	GTTTTT	0.1019683170907098	0.09708133371215273	0.2959736855195476	1.0	1.050339063048382	0.016355097790668058	2.4425797124334307	15.0	0.7757568898345688	False	False										NPR3	+
chr5	ENSG00000113389.11	32754454	-0.00693775163873035	0.0299844197646725	False	False	32754471	T	A						0.016355097790668058	2.4425797124334307	15.0	0.7757568898345688	False	False										NPR3	+
chr5	ENSG00000113389.11	32760232	-0.007082898825396791	0.0295767771275787	False	False	32760242	T	A						0.016355097790668058	2.4425797124334307	15.0	0.7757568898345688	False	False										NPR3	+
chr5	ENSG00000113389.11	32817223	0.0014271571457284099	0.0336028168267076	False	False	32817249	AG	CT	0.17917120738397735	0.09938061643451283	0.07448070373449989	8.0	1.8028788088876746	0.016355097790668058	2.4425797124334307	15.0	0.7757568898345688	False	False										NPR3	+
chr5	ENSG00000113389.11	32828597	-0.0107899426108757	0.0474503050541447	False	False	32828629	GT	AC	0.010657942341162149	0.10482252967843976	0.9192375030621064	15.0	0.10167606500107494	0.016355097790668058	2.4425797124334307	15.0	0.7757568898345688	False	False										NPR3	+
chr5	ENSG00000113389.11	32842717	-0.0136166401140512	0.0288892773937587	False	False	32842728	A	T	-0.14063087028752716	0.10157822799887437	0.16946136604971618	11.0	1.384458786671151	0.016355097790668058	2.4425797124334307	15.0	0.7757568898345688	False	False										NPR3	+
chr5	ENSG00000113389.11	32854847	-0.0180157125758559	0.0320542117348371	True	False	32854873	GT	AC	-0.032386421624016615	0.10364077329500684	0.7553698433885869	13.0	0.3124872634038607	0.016355097790668058	2.4425797124334307	15.0	0.7757568898345688	False	False										NPR3	+
chr5	ENSG00000113389.11	32878310	-0.00918047408644641	0.030301691579652	False	False	32878356	ATCT	AGAT	0.020184794169303792	0.09803808983503956	0.8372814651760159	2.0	0.20588726487089912	0.016355097790668058	2.4425797124334307	15.0	0.7757568898345688	False	False										NPR3	+
chr5	ENSG00000113391.12	92858657	0.0230633619970464	0.0399407778544896	False	False	92858668	T	A	0.053352608592406106	0.1029952229400577	0.6056680234665269	12.0	0.5180105161135177	0.02518209872515654	2.272389464471546	24.0	1.0	False	False										FAM172A	-
chr5	ENSG00000113391.12	92885822	0.0101623841050517	0.022685563621086004	False	False	92885833	A	T	-0.006984043880857814	0.10482592703841133	0.94702627796407	15.0	0.06662515732676186	0.02518209872515654	2.272389464471546	24.0	1.0	False	False										FAM172A	-
chr5	ENSG00000113391.12	92924483	0.00393957428814108	0.0209696705912225	False	False	92924541	GT	AC	-0.06491688191156522	0.1002917863462105	0.5189487498122567	7.0	0.6472801440336304	0.02518209872515654	2.272389464471546	24.0	1.0	False	False										FAM172A	-
chr5	ENSG00000113391.12	92940449	0.0446701237241683	0.0477969031212433	False	False	92940524	CCTT	AAGG	0.2427596439358585	0.10712812907893456	0.02608209590186801	24.0	2.266068174839378	0.02518209872515654	2.272389464471546	24.0	1.0	False	False										FAM172A	-
chr5	ENSG00000113391.12	92941084	0.0167335425335332	0.0321684527217798	False	False	92941100	GTT	AAC	0.14832435634008842	0.09697342445803518	0.1291676041029458	2.0	1.5295361298112673	0.02518209872515654	2.272389464471546	24.0	1.0	False	False										FAM172A	-
chr5	ENSG00000113391.12	92970103	-0.0144085466027941	0.0327748856577704	False	False	92970138	A	T	-0.19881496528240775	0.100024612053513	0.0496980324968828	10.0	1.9876604487707692	0.02518209872515654	2.272389464471546	24.0	1.0	False	False										FAM172A	-
chr5	ENSG00000113391.12	92976262	0.00112342569400066	0.0444150983167579	False	False	92976303	GT	AC	-0.14406810462095865	0.10797069604818724	0.18570303709579064	22.0	1.3343259781956132	0.02518209872515654	2.272389464471546	24.0	1.0	False	False										FAM172A	-
chr5	ENSG00000113391.12	92997363	0.0189511476011517	0.0380027275787527	False	False	92997374	A	T	0.12236450521567008	0.09974851852591288	0.22283357517081692	7.0	1.2267300509719548	0.02518209872515654	2.272389464471546	24.0	1.0	False	False										FAM172A	-
chr5	ENSG00000113391.12	93009068	0.0190303197552406	0.0280689041820882	False	False	93009111	CTTT	AAAG	0.022781709884187627	0.10366825675723194	0.8265429138621788	13.0	0.21975588860857703	0.02518209872515654	2.272389464471546	24.0	1.0	False	False										FAM172A	-
chr5	ENSG00000113391.12	93074945	0.00227620067676705	0.0179029462766186	False	False	93074971	AAAG	CTTT	-0.0217567287203823	0.09899131694717048	0.8264784701471679	4.0	0.2197842133163396	0.02518209872515654	2.272389464471546	24.0	1.0	False	False										FAM172A	-
chr5	ENSG00000113391.12	93113291	0.031377646927125996	0.042942927344779995	False	False	93113302	T	A	0.1349980971853586	0.09958375560992412	0.17830343669127796	7.0	1.3556236793695018	0.02518209872515654	2.272389464471546	24.0	1.0	False	False										FAM172A	-
chr5	ENSG00000113391.12	93136088	-0.0299232959712213	0.0418056149201207	False	False	93136137	AC	GT	-0.17325613138310475	0.11606884409084788	0.13988451760277515	34.0	1.492701445768651	0.02518209872515654	2.272389464471546	24.0	1.0	False	False										FAM172A	-
chr5	ENSG00000113391.12	93174255	0.00851961207363755	0.0305276393464782	False	False	93174265	A	T	0.08672062845421079	0.1022113152969972	0.3983232382858146	11.0	0.8484445014940386	0.02518209872515654	2.272389464471546	24.0	1.0	False	False										FAM172A	-
chr5	ENSG00000113391.12	93181689	-0.0144795003266945	0.036568688125606	False	False	93181743	AC	GT	-0.20441224947228046	0.10944265806037896	0.06545795908525759	26.0	1.867756623377214	0.02518209872515654	2.272389464471546	24.0	1.0	False	False										FAM172A	-
chr5	ENSG00000113391.12	93247334	0.0150321728336079	0.0269665846081326	False	False	93247373	AC	GT	0.05287026776774977	0.10355014030333567	0.6108574600101169	13.0	0.5105764957234602	0.02518209872515654	2.272389464471546	24.0	1.0	False	False										FAM172A	-
chr5	ENSG00000113391.12	93263704	0.0157815401821878	0.0561123967912368	False	False	93263714	T	A						0.02518209872515654	2.272389464471546	24.0	1.0	False	False										FAM172A	-
chr5	ENSG00000113391.12	93273144	-0.0121099952453179	0.0311832632710778	False	False	93273167	A	T	-0.0236977209607396	0.10366604871481618	0.8196842685618181	13.0	0.22859674169632618	0.02518209872515654	2.272389464471546	24.0	1.0	False	False										FAM172A	-
chr5	ENSG00000113391.12	93280293	0.0215843576217485	0.0671609921981734	False	False	93280333	AGGGG	CCCCT						0.02518209872515654	2.272389464471546	24.0	1.0	False	False										FAM172A	-
chr5	ENSG00000113391.12	93283217	0.0411544043861385	0.0449065366721082	False	False	93283238	ATT	AAT	0.1766079814558982	0.09993862141520617	0.0803457707369751	9.0	1.7671644751047808	0.02518209872515654	2.272389464471546	24.0	1.0	False	False										FAM172A	-
chr5	ENSG00000113391.12	93295852	-0.0216875239810127	0.0590856195937646	False	False	93295882	AAAAT	ATTTT						0.02518209872515654	2.272389464471546	24.0	1.0	False	False										FAM172A	-
chr5	ENSG00000113391.12	93376783	0.000725252971596066	0.017916473251575003	False	False	93376820	CT	AG	0.042362711792932425	0.10144346862309084	0.6771630874148669	9.0	0.4175992044429138	0.02518209872515654	2.272389464471546	24.0	1.0	False	False										FAM172A	-
chr5	ENSG00000113391.12	93388778	-0.00430587413843495	0.0205415016684905	False	False	93388820	AGAT	ATCT	-0.04924339667953324	0.10038185114465116	0.624822703355101	7.0	0.49056075493739454	0.02518209872515654	2.272389464471546	24.0	1.0	False	False										FAM172A	-
chr5	ENSG00000113391.12	93394886	0.0149989744779132	0.0358631273001386	False	False	93394896	A	T	0.04756774103668497	0.1047098193288264	0.6507079003309636	15.0	0.45428156921277074	0.02518209872515654	2.272389464471546	24.0	1.0	False	False										FAM172A	-
chr5	ENSG00000113391.12	93402128	0.0111866048463358	0.0313214400441687	False	False	93402171	AC	GT	0.19318687399017254	0.11109471771455076	0.08599095783797206	28.0	1.7389384298770278	0.02518209872515654	2.272389464471546	24.0	1.0	False	False										FAM172A	-
chr5	ENSG00000113391.12	93404745	0.000845324726512217	0.0194583315207267	False	False	93404795	AGAT	ATCT	0.037648140429849	0.09752082158733244	0.7002390344841449	1.0	0.3860523303337237	0.02518209872515654	2.272389464471546	24.0	1.0	False	False										FAM172A	-
chr5	ENSG00000113391.12	93444082	-0.00852991169625386	0.04946191306013901	False	False	93444092	T	A						0.02518209872515654	2.272389464471546	24.0	1.0	False	False										FAM172A	-
chr5	ENSG00000113391.12	93462941	-0.0265716698415929	0.0442193985887732	False	False	93462981	AC	GT	-0.2229486818564228	0.09897900877419666	0.026545530306774603	9.0	2.25248448754464	0.02518209872515654	2.272389464471546	24.0	1.0	False	False										FAM172A	-
chr5	ENSG00000175745.7	92858657	0.009687903798811941	0.0294794731714925	False	False	92858668	T	A	0.08532775346182121	0.10276595876942694	0.4084665778510803	12.0	0.8303114619235799	0.4084665778510803	0.8303114619235799	9.0	1.0	True	False	93029281.0	0.3639668152357549	0.5335681394789462	chr5:93029281						NR2F1	+
chr5	ENSG00000175745.7	92885822	0.00654354866418271	0.0236942635917379	False	False	92885833	A	T	-0.07382417640541666	0.10454243530728907	0.4818897790507626	15.0	0.7061646898546028	0.4084665778510803	0.8303114619235799	9.0	1.0	False	False										NR2F1	+
chr5	ENSG00000175745.7	92924483	-0.0073138430600311706	0.0326463392534712	False	False	92924541	GT	AC	-0.016591921809654516	0.10048994663675166	0.8691938703899394	7.0	0.16511026590182742	0.4084665778510803	0.8303114619235799	9.0	1.0	False	False										NR2F1	+
chr5	ENSG00000175745.7	92940449	0.000873023593922546	0.0209389237797371	False	False	92940524	CCTT	AAGG	-0.02845198932381665	0.11038681899837263	0.7972470953564472	24.0	0.2577480679485483	0.4084665778510803	0.8303114619235799	9.0	1.0	False	False										NR2F1	+
chr5	ENSG00000175745.7	92941084	-0.00189945448620728	0.039375864848556	False	False	92941100	GTT	AAC	-0.039909738296324514	0.09797994363001812	0.684606058848803	2.0	0.4073255894801042	0.4084665778510803	0.8303114619235799	9.0	1.0	False	False										NR2F1	+
chr5	ENSG00000175745.7	92970103	-0.00778434734054353	0.0596556073918875	False	False	92970138	A	T	0.014592120802368434	0.10205120599945204	0.8865991747645563	10.0	0.14298822497449745	0.4084665778510803	0.8303114619235799	9.0	1.0	False	False										NR2F1	+
chr5	ENSG00000175745.7	92976262	0.0114967348250082	0.0242983197432464	True	False	92976303	GT	AC	0.00699899514935505	0.10910627268352467	0.9490044583511912	22.0	0.06414842132547634	0.4084665778510803	0.8303114619235799	9.0	1.0	False	False										NR2F1	+
chr5	ENSG00000175745.7	92997363	-0.0019735576058396197	0.0224982949925704	False	False	92997374	A	T	-0.04890600908282719	0.10038351721291833	0.6271995517965837	7.0	0.48719162707852887	0.4084665778510803	0.8303114619235799	9.0	1.0	False	False										NR2F1	+
chr5	ENSG00000175745.7	93009068	0.000382241490009056	0.0178506919342067	False	False	93009111	CTTT	AAAG	-0.050731413009405216	0.10356164460696668	0.6253817452359336	13.0	0.4898668150929738	0.4084665778510803	0.8303114619235799	9.0	1.0	False	False										NR2F1	+
chr5	ENSG00000185261.9	93388778	0.00021148550449978	0.018338011234319	False	False	93388820	AGAT	ATCT	0.020619607739044102	0.1004824137473409	0.8378324161999928	7.0	0.20520613478584718	0.0038270320033158014	2.9657922840797086	16.0	0.3939470081886987	False	False										KIAA0825	-
chr5	ENSG00000185261.9	93394886	0.00138638062676227	0.0183391859768445	False	False	93394896	A	T	-0.023575603359358488	0.10479934731185916	0.8225152114331963	15.0	0.22495944835613166	0.0038270320033158014	2.9657922840797086	16.0	0.3939470081886987	False	False										KIAA0825	-
chr5	ENSG00000185261.9	93402128	0.000389539334468654	0.0181919106722277	False	False	93402171	AC	GT	-0.028565635182697318	0.1131814973375592	0.8014051832532585	28.0	0.2523878536215286	0.0038270320033158014	2.9657922840797086	16.0	0.3939470081886987	False	False										KIAA0825	-
chr5	ENSG00000185261.9	93404745	-0.00671123086765035	0.0389551686119005	False	False	93404795	AGAT	ATCT	-0.09917225719276697	0.09710891594607482	0.30948432368590345	1.0	1.0212477013731462	0.0038270320033158014	2.9657922840797086	16.0	0.3939470081886987	False	False										KIAA0825	-
chr5	ENSG00000185261.9	93444082	-0.00214545776681045	0.0261629575377817	False	False	93444092	T	A						0.0038270320033158014	2.9657922840797086	16.0	0.3939470081886987	False	False										KIAA0825	-
chr5	ENSG00000185261.9	93462941	-0.0059754987306226	0.0235237056361567	False	False	93462981	AC	GT	-0.055300746900894614	0.10137924244073708	0.5866729338148545	9.0	0.5454839232323282	0.0038270320033158014	2.9657922840797086	16.0	0.3939470081886987	False	False										KIAA0825	-
chr5	ENSG00000185261.9	93898892	-0.0111019741821768	0.0285354399564052	False	False	93898913	A	T	-0.010086408858854609	0.11110545898714802	0.9278896993073572	25.0	0.09078229774489606	0.0038270320033158014	2.9657922840797086	16.0	0.3939470081886987	False	False										KIAA0825	-
chr5	ENSG00000185261.9	93938060	0.0218349272110983	0.0613487117537948	False	False	93938071	A	T						0.0038270320033158014	2.9657922840797086	16.0	0.3939470081886987	False	False										KIAA0825	-
chr5	ENSG00000185261.9	93940266	-0.00150807149233148	0.0271795213616034	False	False	93940301	AAAC	GTTT						0.0038270320033158014	2.9657922840797086	16.0	0.3939470081886987	False	False										KIAA0825	-
chr5	ENSG00000185261.9	93943955	-0.0140216010199034	0.0471109125917619	False	False	93943984	ATTT	AAAT						0.0038270320033158014	2.9657922840797086	16.0	0.3939470081886987	False	False										KIAA0825	-
chr5	ENSG00000185261.9	93954992	-0.000222035718912571	0.0237829814985742	False	False	93955003	T	A						0.0038270320033158014	2.9657922840797086	16.0	0.3939470081886987	False	False										KIAA0825	-
chr5	ENSG00000185261.9	93955317	0.00472688044353199	0.0305637479268994	False	False	93955331	GTT	AAC	0.04238494227367219	0.09892577513947352	0.6692255194710899	4.0	0.42845196020869675	0.0038270320033158014	2.9657922840797086	16.0	0.3939470081886987	False	False										KIAA0825	-
chr5	ENSG00000185261.9	93957589	-0.11079296997807302	0.0383431168541425	True	False	93957618	AC	GT	-0.1424101824526093	0.09848955012839283	0.15128946495801732	5.0	1.4459420544307564	0.0038270320033158014	2.9657922840797086	16.0	0.3939470081886987	False	False										KIAA0825	-
chr5	ENSG00000185261.9	93994134	0.104965087184304	0.0395090734185363	False	False	93994162	GTT	AAC	0.2334693763336412	0.0987286216093921	0.02003308480493968	9.0	2.364758795654361	0.0038270320033158014	2.9657922840797086	16.0	0.3939470081886987	False	False										KIAA0825	-
chr5	ENSG00000185261.9	93572749	0.00237360776338983	0.0267000286377149	False	False	93572793	GT	AC	0.007307201456532891	0.10050109828069044	0.9421854318799544	7.0	0.07270767764273123	0.0038270320033158014	2.9657922840797086	16.0	0.3939470081886987	False	False										KIAA0825	-
chr5	ENSG00000185261.9	93599355	-0.00967167883210145	0.0340214867692408	False	False	93599371	CT	AG						0.0038270320033158014	2.9657922840797086	16.0	0.3939470081886987	False	False										KIAA0825	-
chr5	ENSG00000185261.9	93616904	0.00514629811009813	0.0231936264771698	False	False	93616949	AC	GT	0.14803833624442014	0.1066446310755135	0.16867812410158914	20.0	1.3881461706177816	0.0038270320033158014	2.9657922840797086	16.0	0.3939470081886987	False	False										KIAA0825	-
chr5	ENSG00000185261.9	93740145	-0.00575980072014265	0.0213089652394578	False	False	93740186	CTTT	AAAG	-0.054003904839429163	0.09744759657727133	0.5806312809236875	1.0	0.5541840613442592	0.0038270320033158014	2.9657922840797086	16.0	0.3939470081886987	False	False										KIAA0825	-
chr5	ENSG00000185261.9	93744221	0.006341988851672821	0.0230955601946127	False	False	93744251	GT	AC	-0.10150454319635342	0.10049351830608633	0.31495364708197404	8.0	1.010060598009791	0.0038270320033158014	2.9657922840797086	16.0	0.3939470081886987	False	False										KIAA0825	-
chr5	ENSG00000185261.9	93779042	0.00912619863586574	0.0233830171364838	False	False	93779088	AC	GT	0.08193003029650525	0.09916919585881144	0.41065836554296004	5.0	0.8261641085922505	0.0038270320033158014	2.9657922840797086	16.0	0.3939470081886987	False	False										KIAA0825	-
chr5	ENSG00000185261.9	93814157	-0.0148646520302588	0.0581224553744078	False	False	93814188	AC	GT	-0.1659945060601218	0.10633677435819328	0.12219009462975075	20.0	1.561026343539185	0.0038270320033158014	2.9657922840797086	16.0	0.3939470081886987	False	False										KIAA0825	-
chr5	ENSG00000113407.9	33354875	0.024405147678733998	0.0386791235810758	True	False	33354914	AC	GT	0.17629015985504906	0.10553213704230514	0.09841686388383446	19.0	1.6704879176698453	0.09841686388383446	1.6704879176698453	16.0	1.0	True	False	33539366.0	0.12293807680620553	0.3234872900999688	chr5:33539366						TARS	+
chr5	ENSG00000113407.9	33363926	0.0006208783289247071	0.0172681746358845	False	False	33363948	AC	GT	0.016541282759567972	0.09804465161954903	0.8663510805498288	2.0	0.16871172966940118	0.09841686388383446	1.6704879176698453	16.0	1.0	False	False										TARS	+
chr5	ENSG00000113407.9	33382234	0.00418864366838427	0.0250653784675797	False	False	33382263	GT	AC	0.016080422112016424	0.10719739124595827	0.8811058519042471	19.0	0.15000758810558007	0.09841686388383446	1.6704879176698453	16.0	1.0	False	False										TARS	+
chr5	ENSG00000113407.9	33392478	-0.00464470298986284	0.030162009846885	False	False	33392508	AC	GT	-0.08537117596122147	0.10806924590089546	0.431745143965966	21.0	0.7899673514841662	0.09841686388383446	1.6704879176698453	16.0	1.0	False	False										TARS	+
chr5	ENSG00000113407.9	33402678	0.00599475391992155	0.0252480381708677	False	False	33402699	T	A	0.15070998017344522	0.10420527294592458	0.15157241489938655	16.0	1.4462797890434338	0.09841686388383446	1.6704879176698453	16.0	1.0	False	False										TARS	+
chr5	ENSG00000113407.9	33429160	-0.00660301150882505	0.019818729311175	False	False	33429171	A	T	-0.022841328789013158	0.11040271480065836	0.8366078684360713	24.0	0.20689100653235884	0.09841686388383446	1.6704879176698453	16.0	1.0	False	False										TARS	+
chr5	ENSG00000113407.9	33438716	-0.0252603302774984	0.043683508752196	False	False	33438751	AC	GT	-0.09054505158763823	0.09958923604652224	0.3654384965551494	6.0	0.909185120622282	0.09841686388383446	1.6704879176698453	16.0	1.0	False	False										TARS	+
chr5	ENSG00000113407.9	33471000	0.00428230592442351	0.0296869857933844	False	False	33471023	A	T	0.04037150471927706	0.09991847384776756	0.6870428258345567	6.0	0.4040444490854187	0.09841686388383446	1.6704879176698453	16.0	1.0	False	False										TARS	+
chr5	ENSG00000113407.9	33486592	0.0138919476125435	0.02772476729713	False	False	33486637	GT	AC	-0.08016591550345642	0.10565863125866708	0.4500213579197414	17.0	0.7587256672594884	0.09841686388383446	1.6704879176698453	16.0	1.0	False	False										TARS	+
chr5	ENSG00000113407.9	33489952	0.0125508905179182	0.0308187371020399	False	False	33489990	AAAT	ATTT	-0.0041201724622618755	0.10259696436357076	0.9680507889840272	11.0	0.04015881452068411	0.09841686388383446	1.6704879176698453	16.0	1.0	False	False										TARS	+
chr5	ENSG00000113407.9	33500060	-0.0017031651277310302	0.0206327504157074	False	False	33500075	AAAC	GTTT	-0.0769765124942126	0.09872096825784757	0.4373505140596865	4.0	0.7797382243370932	0.09841686388383446	1.6704879176698453	16.0	1.0	False	False										TARS	+
chr5	ENSG00000113407.9	33510993	-0.00225993294102645	0.0179846235141977	False	False	33511023	GT	AC	-0.05785911832092273	0.10296933660629086	0.5755172589664787	12.0	0.5619062939304967	0.09841686388383446	1.6704879176698453	16.0	1.0	False	False										TARS	+
chr5	ENSG00000113407.9	33512837	-0.0175503359755452	0.0310474045879483	False	False	33512848	T	A	-0.04906299356056672	0.10413164862968226	0.6386395880956863	14.0	0.47116313057759013	0.09841686388383446	1.6704879176698453	16.0	1.0	False	False										TARS	+
chr5	ENSG00000113407.9	33520338	0.00292325368680767	0.0192763380816546	False	False	33520348	A	T	0.051802204594039815	0.10246008370909984	0.6143196109140485	11.0	0.5055842501662828	0.09841686388383446	1.6704879176698453	16.0	1.0	False	False										TARS	+
chr5	ENSG00000113407.9	33530192	0.00271954310114598	0.0236211054398204	False	False	33530202	T	A	0.10775300186522158	0.1053826249771175	0.3093188836331903	17.0	1.022493052233409	0.09841686388383446	1.6704879176698453	16.0	1.0	False	False										TARS	+
chr5	ENSG00000113407.9	33548808	0.0028916770887764	0.0175111340416081	False	False	33548834	AC	GT	0.008621181452775184	0.10205827967546892	0.9328561822009804	10.0	0.08447312143796012	0.09841686388383446	1.6704879176698453	16.0	1.0	False	False										TARS	+
chr5	ENSG00000113430.5	1822966	-0.00295846568261328	0.0364165595056765	False	False	1822988	T	A										False	False										IRX4	-
chr5	ENSG00000113430.5	1829622	-0.00626229557963808	0.0320823521392023	False	False	1829633	T	A										False	False										IRX4	-
chr5	ENSG00000113430.5	1835550	0.0018888482395914199	0.0441377523727904	False	False	1835567	T	A										False	False										IRX4	-
chr5	ENSG00000113430.5	1859925	-0.00226091995853561	0.0268140741296737	False	False	1859945	GTTTT	AAAAC										False	False										IRX4	-
chr5	ENSG00000113430.5	1874538	0.000525753781411952	0.0283813624609834	False	False	1874580	AG	CT										False	False										IRX4	-
chr5	ENSG00000113430.5	1917706	0.00227940563704963	0.0278036527053814	False	False	1917751	AAAT	ATTT										False	False										IRX4	-
chr5	ENSG00000113430.5	1941745	0.00672781964671586	0.0334933892067364	False	False	1941765	T	A										False	False										IRX4	-
chr5	ENSG00000113430.5	1960959	0.0173303531523986	0.0472971468131787	True	False	1960994	AC	GT										False	False										IRX4	-
chr5	ENSG00000113430.5	1961021	-0.0111380806617992	0.041500102698404	False	False	1961035	AC	GT										False	False										IRX4	-
chr5	ENSG00000145494.7	1822966	0.0236599318748316	0.0350101656095057	False	False	1822988	T	A	-0.08337577355096093	0.1038942020594685	0.4243282581878166	14.0	0.8025065104522104	0.06529008944178538	1.8637544574743727	7.0	1.0	False	False										NDUFS6	+
chr5	ENSG00000145494.7	1829622	-0.0305668464072559	0.0401735813570656	False	False	1829633	T	A	0.06985940976107467	0.10633991718604294	0.5129311367640511	18.0	0.6569443686781776	0.06529008944178538	1.8637544574743727	7.0	1.0	False	False										NDUFS6	+
chr5	ENSG00000145494.7	1835550	0.0377496849940043	0.0365779662703443	True	False	1835567	T	A	-0.046513942148076436	0.10195160479701074	0.6492511144009487	10.0	0.4562355074320541	0.06529008944178538	1.8637544574743727	7.0	1.0	False	False										NDUFS6	+
chr5	ENSG00000145494.7	1859925	-0.0114624688519327	0.0237735950512619	False	False	1859945	GTTTT	AAAAC	-0.12616390558324514	0.10342413040106832	0.22563240273431165	14.0	1.2198691455658779	0.06529008944178538	1.8637544574743727	7.0	1.0	False	False										NDUFS6	+
chr5	ENSG00000145494.7	1874538	0.00801098348984451	0.0301525526322176	False	False	1874580	AG	CT	0.1832204545096794	0.09830718514174162	0.06529008944178538	6.0	1.8637544574743727	0.06529008944178538	1.8637544574743727	7.0	1.0	True	False	1870895.0	0.2544073747940779	0.4381088600346858	chr5:1870895						NDUFS6	+
chr5	ENSG00000145494.7	1708132	-0.004719630547271121	0.018431954821906002	False	False	1708156	GT	AC	-0.040235342957367005	0.09845313887894844	0.6836265725984982	3.0	0.40867506526976005	0.06529008944178538	1.8637544574743727	7.0	1.0	False	False										NDUFS6	+
chr5	ENSG00000145494.7	1708376	-0.0025030363703959896	0.0301128947662632	False	False	1708393	GT	AC						0.06529008944178538	1.8637544574743727	7.0	1.0	False	False										NDUFS6	+
chr5	ENSG00000145494.7	1762564	-0.0169910577310097	0.0542619780622443	False	False	1762582	AGAGGC	CCTCTG	-0.032710206991121	0.09707661059255067	0.7368189397732379	0.0	0.33695250371288793	0.06529008944178538	1.8637544574743727	7.0	1.0	False	False										NDUFS6	+
chr5	ENSG00000171421.8	1822966	-0.302621683474156	0.0813029725815928	True	True	1822988	T	A	-0.4110336297904852	0.09504297398621372	3.868162344952885e-05	14.0	4.324713469615407	3.58423818316084e-05	4.3550174450001355	7.0	0.009410087908769755	False	False										MRPL36	-
chr5	ENSG00000171421.8	1835550	-0.272154418550342	0.0785851306317848	False	False	1835567	T	A	-0.35917903625254705	0.09525133528792223	0.00028116976550192764	10.0	3.7708556543258305	3.58423818316084e-05	4.3550174450001355	7.0	0.009410087908769755	False	False										MRPL36	-
chr5	ENSG00000171421.8	1859925	0.0650912233671294	0.0437276088045234	False	False	1859945	GTTTT	AAAAC	0.1376886605889652	0.10326421539920408	0.18570489353071887	14.0	1.3333627729284665	3.58423818316084e-05	4.3550174450001355	7.0	0.009410087908769755	False	False										MRPL36	-
chr5	ENSG00000171421.8	1874538	-0.0103471837140472	0.0234095156782958	False	False	1874580	AG	CT	-0.04910196950617295	0.09987937708008668	0.6240705276005687	6.0	0.49161269264626395	3.58423818316084e-05	4.3550174450001355	7.0	0.009410087908769755	False	False										MRPL36	-
chr5	ENSG00000171421.8	1708132	0.0049836892804275106	0.0229402076521907	False	False	1708156	GT	AC	0.09793248331610857	0.0980592860453496	0.3202771999244365	3.0	0.9987068768868826	3.58423818316084e-05	4.3550174450001355	7.0	0.009410087908769755	False	False										MRPL36	-
chr5	ENSG00000171421.8	1708376	0.0169109874464582	0.038761255100818	False	False	1708393	GT	AC						3.58423818316084e-05	4.3550174450001355	7.0	0.009410087908769755	False	False										MRPL36	-
chr5	ENSG00000171421.8	1762564	-0.0009738535218547029	0.0260512938397291	False	False	1762582	AGAGGC	CCTCTG	-0.13799986945705506	0.09619928391987416	0.15436744078132514	0.0	1.4345207556014372	3.58423818316084e-05	4.3550174450001355	7.0	0.009410087908769755	False	False										MRPL36	-
chr5	ENSG00000153113.19	96174514	0.0318438275437999	0.0376257604902836	False	False	96174538	AC	GT	0.023936874780963124	0.09997134719637024	0.8112565409523879	6.0	0.23943735332429555	0.05704610350507153	1.9241249262819113	29.0	1.0	False	False										CAST	+
chr5	ENSG00000153113.19	96176398	0.0924952353812398	0.0412741598504643	False	False	96176427	T	A	0.11704591159229485	0.10136054945196088	0.2510598801801113	10.0	1.154748195675162	0.05704610350507153	1.9241249262819113	29.0	1.0	False	False										CAST	+
chr5	ENSG00000153113.19	96183703	-0.0203374072914126	0.0515188347360504	False	False	96183718	A	T	0.04502507685744196	0.10249378633047804	0.6614449249976349	11.0	0.4392956731275825	0.05704610350507153	1.9241249262819113	29.0	1.0	False	False										CAST	+
chr5	ENSG00000153113.19	96194764	-0.007668552717112909	0.0419450753368877	False	False	96194809	AC	GT	0.010707186138889936	0.10482247453026572	0.9188656138045392	15.0	0.10214590131430658	0.05704610350507153	1.9241249262819113	29.0	1.0	False	False										CAST	+
chr5	ENSG00000153113.19	96208890	-0.00966850675214625	0.0235259709057461	False	False	96208901	A	T	-0.1076935269978943	0.10365086170926614	0.3015264543896492	14.0	1.0390027176037144	0.05704610350507153	1.9241249262819113	29.0	1.0	False	False										CAST	+
chr5	ENSG00000153113.19	95805892	0.00659406838371588	0.0345208204237741	False	False	95805919	AC	GT						0.05704610350507153	1.9241249262819113	29.0	1.0	False	False										CAST	+
chr5	ENSG00000153113.19	95807469	-0.0131886469304519	0.02812975504522	False	False	95807502	GT	AC	-0.12780953284013907	0.11608126129352525	0.27449868962435997	33.0	1.101035011300898	0.05704610350507153	1.9241249262819113	29.0	1.0	False	False										CAST	+
chr5	ENSG00000153113.19	95813011	0.00218701332594265	0.0262631846545388	False	False	95813032	AC	GT	0.14620897628654853	0.10605913202393	0.17156474082972414	19.0	1.3785609357387496	0.05704610350507153	1.9241249262819113	29.0	1.0	False	False										CAST	+
chr5	ENSG00000153113.19	95838319	0.00780698593977769	0.0222103226222214	False	False	95838370	CTTT	AAAG	0.05899732393484512	0.09982581408476096	0.5558521058850984	6.0	0.5910026827805398	0.05704610350507153	1.9241249262819113	29.0	1.0	False	False										CAST	+
chr5	ENSG00000153113.19	95852068	-0.0232073160105384	0.0328953088940778	False	False	95852082	A	T						0.05704610350507153	1.9241249262819113	29.0	1.0	False	False										CAST	+
chr5	ENSG00000153113.19	95857820	0.0186278589299509	0.0361581313328337	False	False	95857831	A	T						0.05704610350507153	1.9241249262819113	29.0	1.0	False	False										CAST	+
chr5	ENSG00000153113.19	95877039	-0.007609084775807341	0.0342682222959724	False	False	95877049	A	T	-0.11085201250878296	0.0988904700292273	0.2649641861093185	5.0	1.120957484336159	0.05704610350507153	1.9241249262819113	29.0	1.0	False	False										CAST	+
chr5	ENSG00000153113.19	95897060	-0.00940846015423443	0.0229000814132426	False	False	95897089	A	T	-0.004905106583335931	0.09805688791998246	0.960199950624422	2.0	0.05002307015228399	0.05704610350507153	1.9241249262819113	29.0	1.0	False	False										CAST	+
chr5	ENSG00000153113.19	95897892	-0.00581064631234546	0.0226134710539427	False	False	95897911	AC	GT	-0.05296970748583535	0.09839459937074184	0.5915041095430209	3.0	0.5383395818936194	0.05704610350507153	1.9241249262819113	29.0	1.0	False	False										CAST	+
chr5	ENSG00000153113.19	95900782	-0.00175704925333224	0.0186317785821971	False	False	95900809	GT	AC	-0.0038853958812444726	0.10846441019435807	0.9715084021975212	21.0	0.035821850451057693	0.05704610350507153	1.9241249262819113	29.0	1.0	False	False										CAST	+
chr5	ENSG00000153113.19	95911340	0.0015484277075976198	0.0266081436669787	False	False	95911364	T	A						0.05704610350507153	1.9241249262819113	29.0	1.0	False	False										CAST	+
chr5	ENSG00000153113.19	95913988	0.0146410738994783	0.0339423640349308	False	False	95914002	T	A						0.05704610350507153	1.9241249262819113	29.0	1.0	False	False										CAST	+
chr5	ENSG00000153113.19	95917598	0.0271173860594039	0.0322245666400838	False	False	95917624	AAAT	ATTT	-0.03282841338741866	0.09945008675306778	0.7420085646930255	5.0	0.3300993941707747	0.05704610350507153	1.9241249262819113	29.0	1.0	False	False										CAST	+
chr5	ENSG00000153113.19	95928459	0.0111525935801802	0.0309574102416468	False	False	95928486	T	A	0.18344245194039505	0.10539192682260064	0.08529386651500462	19.0	1.740574040829254	0.05704610350507153	1.9241249262819113	29.0	1.0	False	False										CAST	+
chr5	ENSG00000153113.19	95967730	-0.0106161875288759	0.0274066381302255	False	False	95967752	ATT	AAT	0.012103947834374408	0.1054015335354822	0.9088304980833356	16.0	0.11483654391327953	0.05704610350507153	1.9241249262819113	29.0	1.0	False	False										CAST	+
chr5	ENSG00000153113.19	95984422	-0.0702433790395066	0.0455932805997414	False	False	95984452	GT	AC	-0.011260033109317832	0.10259133089744586	0.9128342589147268	11.0	0.10975618515538883	0.05704610350507153	1.9241249262819113	29.0	1.0	False	False										CAST	+
chr5	ENSG00000153113.19	95986433	-0.0140358776133943	0.0332854053753348	False	False	95986471	GT	AC	0.07317918604463093	0.10631454225390494	0.4930573585482228	18.0	0.6883271516126295	0.05704610350507153	1.9241249262819113	29.0	1.0	False	False										CAST	+
chr5	ENSG00000153113.19	96001430	0.009853472749049779	0.0336655554218255	False	False	96001478	AC	GT	0.06375448938315821	0.10238911152448578	0.5349941175111332	11.0	0.6226686454634552	0.05704610350507153	1.9241249262819113	29.0	1.0	False	False										CAST	+
chr5	ENSG00000153113.19	96001962	0.171810061977189	0.0669625180990053	False	False	96001989	AC	GT	0.13023070292297295	0.09914837184826528	0.19202253138167508	6.0	1.3134931062940243	0.05704610350507153	1.9241249262819113	29.0	1.0	False	False										CAST	+
chr5	ENSG00000153113.19	96003855	-0.104025623463825	0.0652572098925102	False	False	96003877	AC	GT	-0.12035886342375117	0.09878037164202236	0.2258918047121557	5.0	1.2184491860379787	0.05704610350507153	1.9241249262819113	29.0	1.0	False	False										CAST	+
chr5	ENSG00000153113.19	96017667	0.21466817734392699	0.083093700628405	False	False	96017678	AG	CT	0.18454997280363952	0.0959137165590673	0.05704610350507153	1.0	1.9241249262819113	0.05704610350507153	1.9241249262819113	29.0	1.0	True	False	95773942.0	0.16257082217981075	0.360137276450969	chr5:95773942						CAST	+
chr5	ENSG00000153113.19	96054250	0.0127565501386467	0.0452905255062643	False	False	96054260	A	T	-0.022897244132016725	0.10311508320912653	0.8247526134126136	12.0	0.2220552359500994	0.05704610350507153	1.9241249262819113	29.0	1.0	False	False										CAST	+
chr5	ENSG00000153113.19	96058639	-0.033205737990273994	0.053749794531123	False	False	96058666	GTTTT	AAAAC						0.05704610350507153	1.9241249262819113	29.0	1.0	False	False										CAST	+
chr5	ENSG00000153113.19	96060529	0.160390041241547	0.0722465033681523	False	False	96060558	AAAT	ATTT	0.12692260806213065	0.09726503500362718	0.19480173850095567	2.0	1.304915050484457	0.05704610350507153	1.9241249262819113	29.0	1.0	False	False										CAST	+
chr5	ENSG00000153113.19	96116113	0.0978406753658037	0.0402485729130595	False	False	96116124	T	A	0.10488991623477076	0.10149908176269087	0.3040095517783565	10.0	1.0334075384052026	0.05704610350507153	1.9241249262819113	29.0	1.0	False	False										CAST	+
chr5	ENSG00000153113.19	96123563	-0.00366478653913615	0.0218079332962523	False	False	96123606	AG	CT	-0.04127978794598616	0.0989303567235178	0.6773643857553877	4.0	0.41726108459662614	0.05704610350507153	1.9241249262819113	29.0	1.0	False	False										CAST	+
chr5	ENSG00000153113.19	96134285	-0.0206621719928723	0.0560847753373586	False	False	96134299	T	A	-0.08076110271322368	0.11074816523233104	0.467963202642764	25.0	0.7292319700628941	0.05704610350507153	1.9241249262819113	29.0	1.0	False	False										CAST	+
chr5	ENSG00000153113.19	96142665	0.0988916488198231	0.0394593144865162	False	False	96142699	GTTTT	AAAAC	0.11974013687830982	0.0964297720614062	0.21707525130391786	0.0	1.2417341067866432	0.05704610350507153	1.9241249262819113	29.0	1.0	False	False										CAST	+
chr5	ENSG00000153113.19	96156653	0.11986446614687299	0.0438911648835494	True	False	96156697	AAG	CTT	0.1576863145342589	0.09636908347393232	0.10477613006658257	1.0	1.636274921893522	0.05704610350507153	1.9241249262819113	29.0	1.0	False	False										CAST	+
chr5	ENSG00000153113.19	96163368	0.11832364600696901	0.0435781053916098	False	False	96163390	AAAT	ATTT	0.15323831146785913	0.096899929541655	0.11682139023430775	2.0	1.5814078729746195	0.05704610350507153	1.9241249262819113	29.0	1.0	False	False										CAST	+
chr5	ENSG00000164307.8	96174514	-0.0436608254332067	0.0487158747853533	False	False	96174538	AC	GT	-0.18209835370491104	0.09832803209553016	0.06698351762081972	6.0	1.851947504939326	0.0033208877599036533	3.005077471673726	21.0	0.421688238162409	False	False										ERAP1	-
chr5	ENSG00000164307.8	96176398	0.190013163523159	0.0669559561878566	False	False	96176427	T	A	0.09616636387524878	0.10158904296534496	0.3462083970829688	10.0	0.9466214177059822	0.0033208877599036533	3.005077471673726	21.0	0.421688238162409	False	False										ERAP1	-
chr5	ENSG00000164307.8	96183703	-0.0007910968841480361	0.0486720118533249	False	False	96183718	A	T	-0.04764373805267945	0.10248132431785167	0.6430657132386164	11.0	0.46490166252057474	0.0033208877599036533	3.005077471673726	21.0	0.421688238162409	False	False										ERAP1	-
chr5	ENSG00000164307.8	96194764	-0.0295343680785407	0.0477652326131869	False	False	96194809	AC	GT	0.10771622098030699	0.1042185581614411	0.304080488366315	15.0	1.033560844446224	0.0033208877599036533	3.005077471673726	21.0	0.421688238162409	False	False										ERAP1	-
chr5	ENSG00000164307.8	96208890	-0.10144818423504401	0.0551423554464094	False	False	96208901	A	T	-0.2436608066680437	0.10111494811082683	0.017954404919223347	14.0	2.4097407081787727	0.0033208877599036533	3.005077471673726	21.0	0.421688238162409	False	False										ERAP1	-
chr5	ENSG00000164307.8	96219739	-0.07371246659317099	0.0384811476600914	False	False	96219786	ATCT	AGAT	-0.10402450213366282	0.09799836054482858	0.29094886121108443	3.0	1.0614922694148299	0.0033208877599036533	3.005077471673726	21.0	0.421688238162409	False	False										ERAP1	-
chr5	ENSG00000164307.8	96220256	0.0646692978310091	0.056100659710706	False	False	96220278	GTTT	AAAC	0.023629833220228387	0.09756275787224322	0.8090965696241181	1.0	0.24220136592665054	0.0033208877599036533	3.005077471673726	21.0	0.421688238162409	False	False										ERAP1	-
chr5	ENSG00000164307.8	96225536	-0.10916015128758198	0.044127683763567	False	False	96225567	AC	GT	-0.13077367054186478	0.10066266248970142	0.19697954297341666	9.0	1.2991278723155566	0.0033208877599036533	3.005077471673726	21.0	0.421688238162409	False	False										ERAP1	-
chr5	ENSG00000164307.8	96236873	0.0101681079858736	0.05336118604547701	False	False	96236913	GTTT	AAAC	-0.1092775945291144	0.0965469094770278	0.2602473081683821	0.0	1.1318600991067012	0.0033208877599036533	3.005077471673726	21.0	0.421688238162409	False	False										ERAP1	-
chr5	ENSG00000164307.8	96001430	-0.00909246544230705	0.0221513232668841	False	False	96001478	AC	GT	-0.1108972933825324	0.10196499865513327	0.2795226937397915	11.0	1.0876015774551226	0.0033208877599036533	3.005077471673726	21.0	0.421688238162409	False	False										ERAP1	-
chr5	ENSG00000164307.8	96001962	0.167932407007915	0.0555982760811283	False	False	96001989	AC	GT	0.1761602589822405	0.09843615002402878	0.07654698680580133	6.0	1.7895890781916892	0.0033208877599036533	3.005077471673726	21.0	0.421688238162409	False	False										ERAP1	-
chr5	ENSG00000164307.8	96003855	-0.152986135025971	0.0580520012088455	False	False	96003877	AC	GT	-0.2325408215707105	0.09677598744304508	0.018092006674857167	5.0	2.402877280973921	0.0033208877599036533	3.005077471673726	21.0	0.421688238162409	False	False										ERAP1	-
chr5	ENSG00000164307.8	96017667	0.11325917855946001	0.0423844009556574	False	False	96017678	AG	CT	0.09778275781259624	0.09712233484850127	0.3163454810203675	1.0	1.0067999082304306	0.0033208877599036533	3.005077471673726	21.0	0.421688238162409	False	False										ERAP1	-
chr5	ENSG00000164307.8	96054250	0.0079430659755507	0.0338803635060819	False	False	96054260	A	T	0.13373249800082013	0.10221564703982876	0.19394920424448586	12.0	1.3083368532482185	0.0033208877599036533	3.005077471673726	21.0	0.421688238162409	False	False										ERAP1	-
chr5	ENSG00000164307.8	96058639	-0.0862413801125251	0.0670865037277845	False	False	96058666	GTTTT	AAAAC						0.0033208877599036533	3.005077471673726	21.0	0.421688238162409	False	False										ERAP1	-
chr5	ENSG00000164307.8	96060529	0.133955788509901	0.0564413180808004	False	False	96060558	AAAT	ATTT	0.045358826357210204	0.09795714216272078	0.6442976936923361	2.0	0.46304766917212353	0.0033208877599036533	3.005077471673726	21.0	0.421688238162409	False	False										ERAP1	-
chr5	ENSG00000164307.8	96116113	0.175827169332996	0.0774090919720979	False	False	96116124	T	A	0.2466356625190997	0.0989091992042536	0.014357687396810719	10.0	2.4935563577840907	0.0033208877599036533	3.005077471673726	21.0	0.421688238162409	False	False										ERAP1	-
chr5	ENSG00000164307.8	96123563	-0.016530193975914	0.0376238087145427	False	False	96123606	AG	CT	-0.14042825403412426	0.0980336029559196	0.15507262366723412	4.0	1.4324501987065317	0.0033208877599036533	3.005077471673726	21.0	0.421688238162409	False	False										ERAP1	-
chr5	ENSG00000164307.8	96134285	-0.247644423876564	0.0727615866073802	False	False	96134299	T	A	-0.25913506545291115	0.1073156770532225	0.018001342871644906	25.0	2.4146990688452243	0.0033208877599036533	3.005077471673726	21.0	0.421688238162409	False	False										ERAP1	-
chr5	ENSG00000164307.8	96142665	0.242828483178209	0.0731683231798552	False	False	96142699	GTTTT	AAAAC	0.2466188422718549	0.0941285324896024	0.010082503351933454	0.0	2.6200221733946276	0.0033208877599036533	3.005077471673726	21.0	0.421688238162409	False	False										ERAP1	-
chr5	ENSG00000164307.8	96163368	0.285655332511481	0.0741226980922028	False	False	96163390	AAAT	ATTT	0.2625939362050931	0.0946168602163238	0.006539827919442003	2.0	2.7753397819872805	0.0033208877599036533	3.005077471673726	21.0	0.421688238162409	False	False										ERAP1	-
chr5	ENSG00000164308.12	96174514	-0.12407258335747401	0.0384978591619989	False	False	96174538	AC	GT	-0.1435364043607808	0.0989645037689362	0.15008124988647298	6.0	1.4503827018211675	2.164585313414258e-18	10.880541644323303	23.0	8.954191964104908e-14	False	False										ERAP2	+
chr5	ENSG00000164308.12	96176398	-0.0969746526136486	0.0373024902362756	False	False	96176427	T	A	-0.03776753662536792	0.1019892566430227	0.7119680594360933	10.0	0.3703089704591123	2.164585313414258e-18	10.880541644323303	23.0	8.954191964104908e-14	False	False										ERAP2	+
chr5	ENSG00000164308.12	96183703	-0.331575926306349	0.0365231433597353	False	False	96183718	A	T	-0.2482349233078461	0.09938650881918938	0.014220686061567171	11.0	2.497672231947012	2.164585313414258e-18	10.880541644323303	23.0	8.954191964104908e-14	False	False										ERAP2	+
chr5	ENSG00000164308.12	96194764	0.00329040765262958	0.0180937904266234	False	False	96194809	AC	GT	0.008693555723035998	0.1048245222384308	0.934085882957122	15.0	0.08293437010151011	2.164585313414258e-18	10.880541644323303	23.0	8.954191964104908e-14	False	False										ERAP2	+
chr5	ENSG00000164308.12	96208890	-0.14025662307004402	0.0399765651668174	False	False	96208901	A	T	-0.2280268907379361	0.10151053367381813	0.027075313043071102	14.0	2.24633722713596	2.164585313414258e-18	10.880541644323303	23.0	8.954191964104908e-14	False	False										ERAP2	+
chr5	ENSG00000164308.12	96219739	0.466490383870681	0.0199524448965081	False	False	96219786	ATCT	AGAT	0.3835271140390419	0.09099807705195873	5.379380397652934e-05	3.0	4.2146727322606266	2.164585313414258e-18	10.880541644323303	23.0	8.954191964104908e-14	False	False										ERAP2	+
chr5	ENSG00000164308.12	96220256	-0.761153316550917	0.0139967982445274	True	True	96220278	GTTT	AAAC	-0.7205077647370933	0.06767348506254188	2.164585313414258e-18	1.0	10.646825179333101	2.164585313414258e-18	10.880541644323303	23.0	8.954191964104908e-14	False	False										ERAP2	+
chr5	ENSG00000164308.12	96225536	0.70058558342425	0.0158561357643094	False	False	96225567	AC	GT	0.6079612390323058	0.08061510512025348	2.4956929451504306e-11	9.0	7.541530065927602	2.164585313414258e-18	10.880541644323303	23.0	8.954191964104908e-14	False	False										ERAP2	+
chr5	ENSG00000164308.12	96236873	-0.6451604211236421	0.0169095807077687	False	False	96236913	GTTT	AAAC	-0.5170423749266188	0.08313816543665195	1.0101511849072404e-08	0.0	6.2190736614291175	2.164585313414258e-18	10.880541644323303	23.0	8.954191964104908e-14	False	False										ERAP2	+
chr5	ENSG00000164308.12	96249834	-0.4198609821347	0.0279303711547087	False	False	96249872	AC	GT	-0.520046569546654	0.09797633746973636	1.0623393265891588e-06	30.0	5.307879259186329	2.164585313414258e-18	10.880541644323303	23.0	8.954191964104908e-14	False	False										ERAP2	+
chr5	ENSG00000164308.12	96251927	-0.723287843690067	0.0164031774494334	False	False	96251956	AAAAAC	GTTTTT	-0.7196270054328442	0.07576097854214776	5.888099714027292e-15	22.0	9.498649823173777	2.164585313414258e-18	10.880541644323303	23.0	8.954191964104908e-14	False	False										ERAP2	+
chr5	ENSG00000164308.12	96258665	-0.73514442199872	0.0146877617777503	False	False	96258700	T	A	-0.7169090062652764	0.06803650817834661	3.8145083819814594e-18	1.0	10.537122281261354	2.164585313414258e-18	10.880541644323303	23.0	8.954191964104908e-14	False	False										ERAP2	+
chr5	ENSG00000164308.12	96280954	-0.724958189044458	0.0150406166427734	False	False	96280964	A	T	-0.7221045322063112	0.06883507658157392	7.470240618406957e-18	5.0	10.490357068907617	2.164585313414258e-18	10.880541644323303	23.0	8.954191964104908e-14	False	False										ERAP2	+
chr5	ENSG00000164308.12	96286952	0.381767858344915	0.0230693738423577	False	False	96286966	T	A	0.37633429505747495	0.09084922517575236	7.012849582227158e-05	2.0	4.142405114952136	2.164585313414258e-18	10.880541644323303	23.0	8.954191964104908e-14	False	False										ERAP2	+
chr5	ENSG00000164308.12	96307050	0.461013830569156	0.0213978790060708	False	False	96307088	GT	AC	0.43189484805798506	0.09614541781149737	2.1332692598170647e-05	18.0	4.492100173767592	2.164585313414258e-18	10.880541644323303	23.0	8.954191964104908e-14	False	False										ERAP2	+
chr5	ENSG00000164308.12	96315774	-0.143963474065746	0.0575723607316156	False	False	96315784	T	A						2.164585313414258e-18	10.880541644323303	23.0	8.954191964104908e-14	False	False										ERAP2	+
chr5	ENSG00000164308.12	96345387	0.296975759002146	0.0348733224890268	False	False	96345402	CTG	AGC	0.3813072284490885	0.09064962119296274	5.5137633744494455e-05	2.0	4.206385238360928	2.164585313414258e-18	10.880541644323303	23.0	8.954191964104908e-14	False	False										ERAP2	+
chr5	ENSG00000164308.12	96116113	0.00967602473063421	0.0344676940580068	False	False	96116124	T	A	0.19557885161533856	0.10009104775990342	0.05361027908858091	10.0	1.954009434335122	2.164585313414258e-18	10.880541644323303	23.0	8.954191964104908e-14	False	False										ERAP2	+
chr5	ENSG00000164308.12	96123563	0.12706183238164998	0.0517822504029498	False	False	96123606	AG	CT	0.2072588206913868	0.09686476226716634	0.03476647745238125	4.0	2.139672011166852	2.164585313414258e-18	10.880541644323303	23.0	8.954191964104908e-14	False	False										ERAP2	+
chr5	ENSG00000164308.12	96134285	-0.0236655890222062	0.0416073423479418	False	False	96134299	T	A	-0.2248116919378787	0.10826691429273064	0.04102216956995417	25.0	2.0764579225933772	2.164585313414258e-18	10.880541644323303	23.0	8.954191964104908e-14	False	False										ERAP2	+
chr5	ENSG00000164308.12	96142665	-0.0592809468171343	0.0423685819357729	False	False	96142699	GTTTT	AAAAC	0.082041784857046	0.09680115514365494	0.3986099456033444	0.0	0.847528985943342	2.164585313414258e-18	10.880541644323303	23.0	8.954191964104908e-14	False	False										ERAP2	+
chr5	ENSG00000164308.12	96156653	-0.105318965601416	0.0467556905246378	False	False	96156697	AAG	CTT	0.0012422337967413644	0.09758993199706782	0.9898680618915618	1.0	0.012729118376460069	2.164585313414258e-18	10.880541644323303	23.0	8.954191964104908e-14	False	False										ERAP2	+
chr5	ENSG00000164308.12	96163368	-0.10252619147134101	0.0449062774858626	False	False	96163390	AAAT	ATTT	0.01422583462468551	0.098048144847179	0.8849203959358026	2.0	0.1450902987186382	2.164585313414258e-18	10.880541644323303	23.0	8.954191964104908e-14	False	False										ERAP2	+
chr5	ENSG00000247121.2	96174514	-0.0100792376321934	0.0233238976801609	False	False	96174538	AC	GT	-0.061971863664012736	0.09980778968166812	0.5360701541450514	6.0	0.6209120937520894	0.005080777764607929	2.862673893961516	25.0	0.5710473672659258	False	False										CTD-2260A17.2	-
chr5	ENSG00000247121.2	96176398	-0.000666180095545019	0.0403934106564364	False	False	96176427	T	A	-0.209320954243216	0.09980109061876463	0.03858745055301691	10.0	2.097381430858426	0.005080777764607929	2.862673893961516	25.0	0.5710473672659258	False	False										CTD-2260A17.2	-
chr5	ENSG00000247121.2	96183703	0.00017321464174076598	0.0228033541948943	False	False	96183718	A	T	0.11529174567415874	0.10191367933487963	0.26078975300480123	11.0	1.1312686032590378	0.005080777764607929	2.862673893961516	25.0	0.5710473672659258	False	False										CTD-2260A17.2	-
chr5	ENSG00000247121.2	96194764	0.00254521754477597	0.0195704463562183	False	False	96194809	AC	GT	0.0731698067665568	0.10454749062201267	0.4857928959267676	15.0	0.6998714778444501	0.005080777764607929	2.862673893961516	25.0	0.5710473672659258	False	False										CTD-2260A17.2	-
chr5	ENSG00000247121.2	96208890	0.0028663082275813896	0.022965909575116	False	False	96208901	A	T	0.05261537608885922	0.10411279534397903	0.6145083087363756	14.0	0.5053689694434088	0.005080777764607929	2.862673893961516	25.0	0.5710473672659258	False	False										CTD-2260A17.2	-
chr5	ENSG00000247121.2	96219739	0.0112553297366692	0.0314059576499958	False	False	96219786	ATCT	AGAT	0.025275498126257668	0.0985014488678848	0.7979992101908737	3.0	0.25660026747584663	0.005080777764607929	2.862673893961516	25.0	0.5710473672659258	False	False										CTD-2260A17.2	-
chr5	ENSG00000247121.2	96220256	-0.0230784005954196	0.0359863880629028	False	False	96220278	GTTT	AAAC	-0.07310826927486036	0.09732885741324593	0.4542444622091077	1.0	0.7511468974145249	0.005080777764607929	2.862673893961516	25.0	0.5710473672659258	False	False										CTD-2260A17.2	-
chr5	ENSG00000247121.2	96225536	0.00708779918415622	0.0220533610471741	False	False	96225567	AC	GT	0.08347061596747446	0.10118028496025933	0.4114132707858106	9.0	0.824969172603727	0.005080777764607929	2.862673893961516	25.0	0.5710473672659258	False	False										CTD-2260A17.2	-
chr5	ENSG00000247121.2	96236873	-0.0183520475453336	0.0375757661763638	False	False	96236913	GTTT	AAAC	-0.1855409381752502	0.09544209744513626	0.0545442565332562	0.0	1.9440157241086005	0.005080777764607929	2.862673893961516	25.0	0.5710473672659258	False	False										CTD-2260A17.2	-
chr5	ENSG00000247121.2	96249834	-0.00436125327351758	0.0241455597792912	False	False	96249872	AC	GT	0.05014471480430188	0.11456356013247085	0.662843642552854	30.0	0.43770213448603645	0.005080777764607929	2.862673893961516	25.0	0.5710473672659258	False	False										CTD-2260A17.2	-
chr5	ENSG00000247121.2	96251927	-0.0245616462589521	0.0336569268644262	False	False	96251956	AAAAAC	GTTTTT	-0.0801419254988596	0.10875799214077134	0.4632466334323629	22.0	0.7368830917283539	0.005080777764607929	2.862673893961516	25.0	0.5710473672659258	False	False										CTD-2260A17.2	-
chr5	ENSG00000247121.2	96258665	-0.0379253893075877	0.0441170183827612	False	False	96258700	T	A	-0.14375790377664174	0.09657632881137744	0.13960539541232111	1.0	1.4885418150177805	0.005080777764607929	2.862673893961516	25.0	0.5710473672659258	False	False										CTD-2260A17.2	-
chr5	ENSG00000247121.2	96265112	-0.0366633440566744	0.0371255423995661	False	False	96265195	CCTT	AAGG	-0.011221100361098656	0.10782598421070867	0.917358684452494	20.0	0.10406675573830967	0.005080777764607929	2.862673893961516	25.0	0.5710473672659258	False	False										CTD-2260A17.2	-
chr5	ENSG00000247121.2	96280954	-0.0529945552640818	0.0557458240568063	False	False	96280964	A	T	-0.1704912704309754	0.09804690364274156	0.08510384411759704	5.0	1.7388746007951768	0.005080777764607929	2.862673893961516	25.0	0.5710473672659258	False	False										CTD-2260A17.2	-
chr5	ENSG00000247121.2	96286952	0.0120652970397892	0.0274646097141676	False	False	96286966	T	A	0.06399213311837787	0.09785708805048704	0.5145973346499403	2.0	0.6539345732969557	0.005080777764607929	2.862673893961516	25.0	0.5710473672659258	False	False										CTD-2260A17.2	-
chr5	ENSG00000247121.2	96307050	0.000386741677913096	0.026092834047388998	False	False	96307088	GT	AC	-0.04834861679853888	0.10647569138143848	0.6508883100025384	18.0	0.45408126654312875	0.005080777764607929	2.862673893961516	25.0	0.5710473672659258	False	False										CTD-2260A17.2	-
chr5	ENSG00000247121.2	96315774	0.007650857372415779	0.0341372247299424	False	False	96315784	T	A						0.005080777764607929	2.862673893961516	25.0	0.5710473672659258	False	False										CTD-2260A17.2	-
chr5	ENSG00000247121.2	96363057	-0.00164981132734963	0.0361527528278413	False	False	96363074	A	T						0.005080777764607929	2.862673893961516	25.0	0.5710473672659258	False	False										CTD-2260A17.2	-
chr5	ENSG00000247121.2	96054250	0.0081895635019391	0.0300731177243936	False	False	96054260	A	T	0.11716594154125352	0.10243171789687933	0.2555927360564219	12.0	1.1438443476971412	0.005080777764607929	2.862673893961516	25.0	0.5710473672659258	False	False										CTD-2260A17.2	-
chr5	ENSG00000247121.2	96058639	0.0009151670415659699	0.0285841180426976	False	False	96058666	GTTTT	AAAAC						0.005080777764607929	2.862673893961516	25.0	0.5710473672659258	False	False										CTD-2260A17.2	-
chr5	ENSG00000247121.2	96060529	0.007983108563880929	0.0325391944942608	False	False	96060558	AAAT	ATTT	-0.16942708197458514	0.09664041517465956	0.08251934076455487	2.0	1.7531700548717348	0.005080777764607929	2.862673893961516	25.0	0.5710473672659258	False	False										CTD-2260A17.2	-
chr5	ENSG00000247121.2	96116113	0.0047808298214703105	0.0186289846193909	False	False	96116124	T	A	0.06599773492595908	0.10183955410885316	0.5184957197751268	10.0	0.648056008330674	0.005080777764607929	2.862673893961516	25.0	0.5710473672659258	False	False										CTD-2260A17.2	-
chr5	ENSG00000247121.2	96123563	0.00018540159384808501	0.0250663545804621	False	False	96123606	AG	CT	-0.08798776733050429	0.0986307310420248	0.3744429000370581	4.0	0.8920928234123527	0.005080777764607929	2.862673893961516	25.0	0.5710473672659258	False	False										CTD-2260A17.2	-
chr5	ENSG00000247121.2	96134285	-0.0638743597721018	0.0367460383464339	True	False	96134299	T	A	-0.0802584564716721	0.11075267631383158	0.4707464333018885	25.0	0.7246638107800637	0.005080777764607929	2.862673893961516	25.0	0.5710473672659258	False	False										CTD-2260A17.2	-
chr5	ENSG00000247121.2	96142665	0.0155164868587381	0.0233786127172449	False	False	96142699	GTTTT	AAAAC	0.05155512457859636	0.09699941981589208	0.5961848879116394	0.0	0.531499308722151	0.005080777764607929	2.862673893961516	25.0	0.5710473672659258	False	False										CTD-2260A17.2	-
chr5	ENSG00000247121.2	96156653	0.0228294661229667	0.0285528283570387	False	False	96156697	AAG	CTT	0.023990241808572583	0.09756192018151567	0.806241529472863	1.0	0.2458975977916211	0.005080777764607929	2.862673893961516	25.0	0.5710473672659258	False	False										CTD-2260A17.2	-
chr5	ENSG00000247121.2	96163368	0.0240470513359406	0.0282980549251012	False	False	96163390	AAAT	ATTT	0.02009342811451757	0.0980382703015378	0.8380079265409542	2.0	0.20495494313308368	0.005080777764607929	2.862673893961516	25.0	0.5710473672659258	False	False										CTD-2260A17.2	-
chr5	ENSG00000113448.12	58182959	-7.252609685539591e-05	0.0214254319311639	False	False	58183056	AGAT	ATCT	0.10860469064821274	0.11255796348190984	0.3375880095901205	28.0	0.9648778930303543	0.0058418722322070744	2.8230996439221	88.0	1.0	False	False										PDE4D	-
chr5	ENSG00000113448.12	58224295	0.00654142272820975	0.0325425253158456	False	False	58224306	A	T						0.0058418722322070744	2.8230996439221	88.0	1.0	False	False										PDE4D	-
chr5	ENSG00000113448.12	58232369	-0.0697177137304759	0.0549785085722325	False	False	58232384	ATTT	AAAT	-0.039270920957899864	0.0975147263490235	0.6879745522313085	1.0	0.40271785019774214	0.0058418722322070744	2.8230996439221	88.0	1.0	False	False										PDE4D	-
chr5	ENSG00000113448.12	58235173	-0.0699859897575016	0.0542714848470389	False	False	58235202	GTTTTT	AAAAAC	-0.03719953284623812	0.09846472902369137	0.7063599205955511	3.0	0.3777955133283069	0.0058418722322070744	2.8230996439221	88.0	1.0	False	False										PDE4D	-
chr5	ENSG00000113448.12	58256200	0.0798821813293638	0.0478118686880698	True	False	58256227	T	A	0.1157974284170294	0.10137548579682214	0.2561858243942232	10.0	1.142262624014566	0.0058418722322070744	2.8230996439221	88.0	1.0	False	False										PDE4D	-
chr5	ENSG00000113448.12	58270458	0.0909027265632517	0.0635076003447049	False	False	58270469	A	T						0.0058418722322070744	2.8230996439221	88.0	1.0	False	False										PDE4D	-
chr5	ENSG00000113448.12	58271714	-0.0818767067696094	0.0641814059682836	False	False	58271733	A	T	-0.260697373733528	0.1017642635008556	0.01207670065306506	16.0	2.561777236577123	0.0058418722322070744	2.8230996439221	88.0	1.0	False	False										PDE4D	-
chr5	ENSG00000113448.12	58282790	0.0339230553548385	0.0507339194325356	False	False	58282802	AT	AT	-0.031204361029320324	0.09801031577637208	0.7508364392986653	2.0	0.3183783337717084	0.0058418722322070744	2.8230996439221	88.0	1.0	False	False										PDE4D	-
chr5	ENSG00000113448.12	58287115	0.00080011159737419	0.0214078212342403	False	False	58287145	AAAAC	GTTTT	0.01087487223638137	0.09949783505052268	0.9131833308877864	5.0	0.10929757648354221	0.0058418722322070744	2.8230996439221	88.0	1.0	False	False										PDE4D	-
chr5	ENSG00000113448.12	58287536	-0.008675786982740859	0.0410865024976981	False	False	58287555	A	T	0.10318174519717906	0.10259160553451543	0.317116726339594	12.0	1.0057523192037878	0.0058418722322070744	2.8230996439221	88.0	1.0	False	False										PDE4D	-
chr5	ENSG00000113448.12	58290870	0.0133441105699203	0.0430804599034007	False	False	58290896	AAAC	GTTT						0.0058418722322070744	2.8230996439221	88.0	1.0	False	False										PDE4D	-
chr5	ENSG00000113448.12	58295375	-0.0180263183289602	0.0290211941490749	False	False	58295406	AT	AT	-0.06224996118588901	0.1082548704152194	0.5667889994537503	21.0	0.575031506177272	0.0058418722322070744	2.8230996439221	88.0	1.0	False	False										PDE4D	-
chr5	ENSG00000113448.12	58302409	-0.00184814870751292	0.0197206465988906	False	False	58302425	A	T	-0.07389585027837578	0.09826353526231843	0.4537558897288441	3.0	0.7520170130365029	0.0058418722322070744	2.8230996439221	88.0	1.0	False	False										PDE4D	-
chr5	ENSG00000113448.12	58315698	0.0422964873662419	0.028570590545907004	False	False	58315741	ATCT	AGAT	0.08783551881316506	0.09961349916727266	0.38001941839429776	6.0	0.8817632102820742	0.0058418722322070744	2.8230996439221	88.0	1.0	False	False										PDE4D	-
chr5	ENSG00000113448.12	58320852	0.00262178686271793	0.0191191570274606	False	False	58320863	A	T	0.04076541029636092	0.1014502153729108	0.6886955214983543	9.0	0.40182674966746385	0.0058418722322070744	2.8230996439221	88.0	1.0	False	False										PDE4D	-
chr5	ENSG00000113448.12	58339350	-0.0270683280452466	0.0348508036147487	False	False	58339365	A	T						0.0058418722322070744	2.8230996439221	88.0	1.0	False	False										PDE4D	-
chr5	ENSG00000113448.12	58342160	0.0142481175922615	0.0508444212883908	False	False	58342172	GT	AC						0.0058418722322070744	2.8230996439221	88.0	1.0	False	False										PDE4D	-
chr5	ENSG00000113448.12	58342226	-0.0263640640120242	0.0342260891861146	False	False	58342280	GT	AC	-0.2145923861365868	0.10020768474639928	0.03479403844014553	11.0	2.141476341656498	0.0058418722322070744	2.8230996439221	88.0	1.0	False	False										PDE4D	-
chr5	ENSG00000113448.12	58342367	0.0028350203595937	0.0196928618425816	False	False	58342392	GT	AC	0.09609394526459564	0.10492144964916923	0.3621849089708483	16.0	0.9158655888372632	0.0058418722322070744	2.8230996439221	88.0	1.0	False	False										PDE4D	-
chr5	ENSG00000113448.12	58394370	-0.015529374196391001	0.0296495543458112	False	False	58394382	A	T	0.07328179802591556	0.1028648037566522	0.4779762252029162	12.0	0.7124088643505186	0.0058418722322070744	2.8230996439221	88.0	1.0	False	False										PDE4D	-
chr5	ENSG00000113448.12	58416409	-0.0307349877605412	0.0322067866863179	False	False	58416419	A	T						0.0058418722322070744	2.8230996439221	88.0	1.0	False	False										PDE4D	-
chr5	ENSG00000113448.12	58427425	-0.00856965540478409	0.0402240550916409	False	False	58427473	AC	GT	-0.2277246434895872	0.10819173006137454	0.03840600778478222	25.0	2.104824863789539	0.0058418722322070744	2.8230996439221	88.0	1.0	False	False										PDE4D	-
chr5	ENSG00000113448.12	58429811	-0.00208502517939446	0.0196114771783722	False	False	58429840	GTT	AAC	-0.07725733918155171	0.09776499017180997	0.43118861073439385	2.0	0.7902352268003242	0.0058418722322070744	2.8230996439221	88.0	1.0	False	False										PDE4D	-
chr5	ENSG00000113448.12	58431855	-0.000137438927886065	0.0172211528102499	False	False	58431866	A	T	0.017880901319775003	0.10312563466564173	0.8627181167371542	12.0	0.17338949115561048	0.0058418722322070744	2.8230996439221	88.0	1.0	False	False										PDE4D	-
chr5	ENSG00000113448.12	58444582	-0.00306167475845457	0.03011875447399	False	False	58444631	GT	AC	-0.13527625730361387	0.11218690529932676	0.2315352580672798	28.0	1.2058114709794536	0.0058418722322070744	2.8230996439221	88.0	1.0	False	False										PDE4D	-
chr5	ENSG00000113448.12	58449580	-0.0173615628357725	0.0391112541196281	False	False	58449609	T	A	-0.21921159519672384	0.1017213946827799	0.03377141436718696	14.0	2.155019559851095	0.0058418722322070744	2.8230996439221	88.0	1.0	False	False										PDE4D	-
chr5	ENSG00000113448.12	58465142	-0.000686036501101677	0.0272030463006193	False	False	58465163	T	A						0.0058418722322070744	2.8230996439221	88.0	1.0	False	False										PDE4D	-
chr5	ENSG00000113448.12	58478081	-0.00380075866082572	0.0195222629511289	False	False	58478093	T	A	0.006800127142017546	0.10482605991899742	0.9484193412294888	15.0	0.06487057843509744	0.0058418722322070744	2.8230996439221	88.0	1.0	False	False										PDE4D	-
chr5	ENSG00000113448.12	58499451	0.0023992585959459103	0.0245779258864123	False	False	58499470	AC	GT	-0.02194418197868945	0.09899091129192	0.8250071789230116	4.0	0.22167875507254384	0.0058418722322070744	2.8230996439221	88.0	1.0	False	False										PDE4D	-
chr5	ENSG00000113448.12	58503828	0.0080042567532347	0.0281971101937715	False	False	58503838	A	T	0.05217449164609796	0.10706523000539836	0.6272607816602151	19.0	0.4873149914633094	0.0058418722322070744	2.8230996439221	88.0	1.0	False	False										PDE4D	-
chr5	ENSG00000113448.12	58509859	0.00405334566925591	0.0205775744596875	False	False	58509904	AC	GT	0.046947105568430604	0.10471289734887013	0.6549726662107229	15.0	0.4483411953736487	0.0058418722322070744	2.8230996439221	88.0	1.0	False	False										PDE4D	-
chr5	ENSG00000113448.12	58511379	0.00296515891444996	0.0215530773234177	False	False	58511414	GT	AC	0.012908384078203794	0.10782378893687322	0.9049862419048832	20.0	0.11971740378889086	0.0058418722322070744	2.8230996439221	88.0	1.0	False	False										PDE4D	-
chr5	ENSG00000113448.12	58515022	-0.0011582741672628801	0.0209003269118053	False	False	58515047	A	T	-0.10421817026491004	0.10313049323194803	0.3148554815597833	13.0	1.0105466094350557	0.0058418722322070744	2.8230996439221	88.0	1.0	False	False										PDE4D	-
chr5	ENSG00000113448.12	58533609	-0.0241128144834737	0.0274640419158979	False	False	58533647	GT	AC	-0.009376038888625392	0.10369061144623548	0.9281453716916768	13.0	0.09042321920810499	0.0058418722322070744	2.8230996439221	88.0	1.0	False	False										PDE4D	-
chr5	ENSG00000113448.12	58536601	-0.0103608222615597	0.0249884546700109	False	False	58536634	AC	GT	0.027330743655368715	0.10046623788145437	0.7861584987264382	7.0	0.27203908727644166	0.0058418722322070744	2.8230996439221	88.0	1.0	False	False										PDE4D	-
chr5	ENSG00000113448.12	58546140	-0.00264063606565723	0.0271576929436173	False	False	58546169	A	T						0.0058418722322070744	2.8230996439221	88.0	1.0	False	False										PDE4D	-
chr5	ENSG00000113448.12	58562097	-0.0283765632507572	0.0296754969487622	False	False	58562116	AT	AT	-0.04371402925178158	0.09940860191711076	0.6610642822752644	5.0	0.43974091184011793	0.0058418722322070744	2.8230996439221	88.0	1.0	False	False										PDE4D	-
chr5	ENSG00000113448.12	58569252	0.007845591174126159	0.022485188238817	False	False	58569270	AAAT	ATTT	0.10098194833686648	0.09709115236578017	0.3006947200754795	1.0	1.0400736408651137	0.0058418722322070744	2.8230996439221	88.0	1.0	False	False										PDE4D	-
chr5	ENSG00000113448.12	58592599	-0.0237563485598568	0.0253881857643937	False	False	58592624	AC	GT	-0.08408545114437671	0.10223448984955318	0.41286548633442893	11.0	0.822476360650067	0.0058418722322070744	2.8230996439221	88.0	1.0	False	False										PDE4D	-
chr5	ENSG00000113448.12	58614987	-0.0399978655771161	0.033441345124315	False	False	58615021	GT	AC	0.016609121528096512	0.10658565362069483	0.8765248243703514	18.0	0.1558288659297733	0.0058418722322070744	2.8230996439221	88.0	1.0	False	False										PDE4D	-
chr5	ENSG00000113448.12	58622959	0.0151909691646846	0.0277173202055926	False	False	58622996	AC	GT	-0.0772754000325123	0.10751033009046447	0.4742299276145208	20.0	0.7187718609689784	0.0058418722322070744	2.8230996439221	88.0	1.0	False	False										PDE4D	-
chr5	ENSG00000113448.12	58674796	0.00869555373801501	0.0196563849256528	False	False	58674836	GT	AC	0.02738226169502303	0.09849598147361699	0.78156669075975	3.0	0.27800384630267994	0.0058418722322070744	2.8230996439221	88.0	1.0	False	False										PDE4D	-
chr5	ENSG00000113448.12	58679881	0.0118740339870689	0.0224791658480522	False	False	58679912	T	A	0.021643187161668714	0.09756714769348712	0.8248781537009827	1.0	0.22182863467180622	0.0058418722322070744	2.8230996439221	88.0	1.0	False	False										PDE4D	-
chr5	ENSG00000113448.12	58684453	-0.0298168734093601	0.0306329867133222	False	False	58684482	AC	GT	-0.030952111375444357	0.1030927059970886	0.7646603456945592	12.0	0.3002357060674929	0.0058418722322070744	2.8230996439221	88.0	1.0	False	False										PDE4D	-
chr5	ENSG00000113448.12	58696563	0.00176613367105303	0.016877153008352	False	False	58696578	A	T	-0.0065719650509601	0.10050161108690917	0.9479940476119112	7.0	0.06539163879947126	0.0058418722322070744	2.8230996439221	88.0	1.0	False	False										PDE4D	-
chr5	ENSG00000113448.12	58697270	-0.0018548453590822398	0.0164966926508786	False	False	58697313	ATCT	AGAT	-0.006794962659176782	0.09999769139747483	0.9459601673399928	6.0	0.06795119531477874	0.0058418722322070744	2.8230996439221	88.0	1.0	False	False										PDE4D	-
chr5	ENSG00000113448.12	58698956	0.00432154166664372	0.0207154893594771	False	False	58699016	ACAG	CTGT	-0.03357158482603483	0.10654026920564884	0.7534264016204442	18.0	0.3151070020410165	0.0058418722322070744	2.8230996439221	88.0	1.0	False	False										PDE4D	-
chr5	ENSG00000113448.12	58706067	-0.0042133041972377	0.0181827601140776	False	False	58706090	GTTT	AAAC	0.03502137696756858	0.09753014201506624	0.7202543689343377	1.0	0.35908259994288283	0.0058418722322070744	2.8230996439221	88.0	1.0	False	False										PDE4D	-
chr5	ENSG00000113448.12	58798490	0.0326758919793358	0.0460688839150381	False	False	58798537	GT	AC	0.18662787923954186	0.10719197479569917	0.08533404856787692	22.0	1.7410620486770794	0.0058418722322070744	2.8230996439221	88.0	1.0	False	False										PDE4D	-
chr5	ENSG00000113448.12	58814012	-0.0196218448178922	0.0252057895373371	False	False	58814048	GT	AC	-0.11544127265254993	0.10191189758384757	0.260167747828123	11.0	1.1327555995861143	0.0058418722322070744	2.8230996439221	88.0	1.0	False	False										PDE4D	-
chr5	ENSG00000113448.12	58815736	-0.0146294943811664	0.0333871524936461	False	False	58815752	AC	GT	-0.15449727258885687	0.09596238417737284	0.11037690028116673	0.0	1.6099774293153306	0.0058418722322070744	2.8230996439221	88.0	1.0	False	False										PDE4D	-
chr5	ENSG00000113448.12	58826436	-0.00896152837481321	0.0380503684607325	False	False	58826446	A	T	-0.1900243144302584	0.09673759722941994	0.052186636319078654	3.0	1.9643274163570814	0.0058418722322070744	2.8230996439221	88.0	1.0	False	False										PDE4D	-
chr5	ENSG00000113448.12	58862361	-0.00883793858137513	0.0319400294000584	False	False	58862437	GT	AC	-0.0188518597745546	0.11109136532230288	0.8656716236002915	25.0	0.16969689516247102	0.0058418722322070744	2.8230996439221	88.0	1.0	False	False										PDE4D	-
chr5	ENSG00000113448.12	58895215	-0.009175227560580309	0.0312078772575446	False	False	58895244	ATTT	AAAT	0.05345577255216757	0.10138944415159608	0.5992361991443695	9.0	0.5272321295325502	0.0058418722322070744	2.8230996439221	88.0	1.0	False	False										PDE4D	-
chr5	ENSG00000113448.12	58905204	0.0031303639972498	0.0188503308518453	False	False	58905226	AC	GT	0.06793083577431144	0.10821467778834504	0.5318562121956891	21.0	0.6277414225376712	0.0058418722322070744	2.8230996439221	88.0	1.0	False	False										PDE4D	-
chr5	ENSG00000113448.12	58908064	0.011234746106857001	0.0255840905698872	False	False	58908082	GTTT	AAAC	0.058442097815900027	0.10892245610016046	0.5929982474120251	22.0	0.5365477414699422	0.0058418722322070744	2.8230996439221	88.0	1.0	False	False										PDE4D	-
chr5	ENSG00000113448.12	58908137	-0.00283705439072065	0.022114251252235	False	False	58908147	T	A	-0.050428439036309884	0.09888877553507816	0.6111874096660375	4.0	0.5099510916526794	0.0058418722322070744	2.8230996439221	88.0	1.0	False	False										PDE4D	-
chr5	ENSG00000113448.12	58971925	-0.00180143089501337	0.0222353219715857	False	False	58971945	AC	GT	-0.06252671191368812	0.10030712485128823	0.534486306058042	7.0	0.6233526482429638	0.0058418722322070744	2.8230996439221	88.0	1.0	False	False										PDE4D	-
chr5	ENSG00000113448.12	58991026	0.00755095386580832	0.0287677682384006	False	False	58991037	A	T	0.13145473725729676	0.10335248109454358	0.20661191817733596	14.0	1.2719069331005814	0.0058418722322070744	2.8230996439221	88.0	1.0	False	False										PDE4D	-
chr5	ENSG00000113448.12	59052336	-0.0019444466624373	0.0195911210109086	False	False	59052373	AC	GT	-0.030553857470814207	0.12121119523338862	0.8017463164577305	38.0	0.25207124978830253	0.0058418722322070744	2.8230996439221	88.0	1.0	False	False										PDE4D	-
chr5	ENSG00000113448.12	59104409	-0.00422114845190427	0.0191616328718668	False	False	59104439	GT	AC	-0.008578231947239551	0.0975864165965666	0.9301204451927404	1.0	0.08790395473483716	0.0058418722322070744	2.8230996439221	88.0	1.0	False	False										PDE4D	-
chr5	ENSG00000113448.12	59109272	0.0060333591346542	0.0220282142989308	False	False	59109308	AC	GT	0.11917867547979627	0.11314835929800147	0.2954995910114377	29.0	1.0532956573052255	0.0058418722322070744	2.8230996439221	88.0	1.0	False	False										PDE4D	-
chr5	ENSG00000113448.12	59117058	-0.00884348111186975	0.0318031440780592	False	False	59117102	AAC	GTT	-0.08720751257384388	0.09863752466513699	0.378710116728652	4.0	0.8841210570713662	0.0058418722322070744	2.8230996439221	88.0	1.0	False	False										PDE4D	-
chr5	ENSG00000113448.12	59122335	-0.00805396944338812	0.0452982193418317	False	False	59122345	T	A	-0.14635351626317947	0.0989232353028046	0.14215935557390616	6.0	1.4794655251133921	0.0058418722322070744	2.8230996439221	88.0	1.0	False	False										PDE4D	-
chr5	ENSG00000113448.12	59124971	0.004920661563517521	0.0197595980356964	False	False	59125006	AC	GT	0.10109164417916593	0.09899397318774794	0.3096042994777205	5.0	1.0211898858472892	0.0058418722322070744	2.8230996439221	88.0	1.0	False	False										PDE4D	-
chr5	ENSG00000113448.12	59136061	-0.0055956549506838	0.0211730861976675	False	False	59136092	AC	GT	-0.004887497247857329	0.10659908495527937	0.9635342222845852	18.0	0.045849335854128016	0.0058418722322070744	2.8230996439221	88.0	1.0	False	False										PDE4D	-
chr5	ENSG00000113448.12	59136163	0.00808885479683852	0.0316799825218495	False	False	59136181	GT	AC						0.0058418722322070744	2.8230996439221	88.0	1.0	False	False										PDE4D	-
chr5	ENSG00000113448.12	59168089	-0.00226318748600371	0.0201959883165551	False	False	59168149	AC	GT	-0.09960301268613088	0.11339387966854167	0.3824698188566046	29.0	0.8783808524523328	0.0058418722322070744	2.8230996439221	88.0	1.0	False	False										PDE4D	-
chr5	ENSG00000113448.12	59183548	0.00238301016831999	0.0348034031667987	False	False	59183585	GT	AC						0.0058418722322070744	2.8230996439221	88.0	1.0	False	False										PDE4D	-
chr5	ENSG00000113448.12	59187615	0.0004132175101328	0.0233871321715639	False	False	59187634	AC	GT	-0.07440261158057078	0.09825982257230907	0.4506571058435765	3.0	0.7572027878008649	0.0058418722322070744	2.8230996439221	88.0	1.0	False	False										PDE4D	-
chr5	ENSG00000113448.12	59195311	0.00012240446251552	0.0209632634222401	False	False	59195324	AT	AT	0.08522733554563597	0.10064771362488184	0.3991760960256987	8.0	0.8467885903825073	0.0058418722322070744	2.8230996439221	88.0	1.0	False	False										PDE4D	-
chr5	ENSG00000113448.12	59205223	-0.0017633171075148802	0.0193485262970355	False	False	59205237	T	A	0.008484055418991429	0.09999640097541744	0.9325553529297386	6.0	0.0848436077322133	0.0058418722322070744	2.8230996439221	88.0	1.0	False	False										PDE4D	-
chr5	ENSG00000113448.12	59225328	0.00172160496460876	0.0249031817870983	False	False	59225338	T	A						0.0058418722322070744	2.8230996439221	88.0	1.0	False	False										PDE4D	-
chr5	ENSG00000113448.12	59239021	-0.000352185686420067	0.0184471638790906	False	False	59239037	ATT	AAT	0.01736011507077024	0.10151931543422828	0.8645775540035127	9.0	0.17100307460226527	0.0058418722322070744	2.8230996439221	88.0	1.0	False	False										PDE4D	-
chr5	ENSG00000113448.12	59275249	-0.00107099607843869	0.0195743304429586	False	False	59275270	GT	AC	-0.07160810962777928	0.11293703025588946	0.5279010987617309	28.0	0.634053414239171	0.0058418722322070744	2.8230996439221	88.0	1.0	False	False										PDE4D	-
chr5	ENSG00000113448.12	59286359	0.00488602969653497	0.0251499966759045	False	False	59286378	A	T	0.09025364748184032	0.0967321861673718	0.3529269493833762	0.0	0.9330260284377124	0.0058418722322070744	2.8230996439221	88.0	1.0	False	False										PDE4D	-
chr5	ENSG00000113448.12	59311839	0.0072289095022747205	0.0228867079530521	False	False	59311891	GT	AC	0.1181526839295417	0.10467090985455572	0.26198146621426405	16.0	1.1288015370623932	0.0058418722322070744	2.8230996439221	88.0	1.0	False	False										PDE4D	-
chr5	ENSG00000113448.12	59320726	0.008536441650768709	0.0292849314883567	False	False	59320736	A	T	0.16724930860555756	0.10168933021975396	0.1033702279052223	12.0	1.6447085278674405	0.0058418722322070744	2.8230996439221	88.0	1.0	False	False										PDE4D	-
chr5	ENSG00000113448.12	59361087	0.0101736129587658	0.0308216524162108	False	False	59361126	GT	AC	0.17993485447484045	0.09886341195653764	0.07177537290941886	7.0	1.82003484316264	0.0058418722322070744	2.8230996439221	88.0	1.0	False	False										PDE4D	-
chr5	ENSG00000113448.12	59362420	-0.008002810038338191	0.0269423119881977	False	False	59362455	ATC	ATG	-0.1322122134442695	0.09863021902596872	0.18309556744593689	5.0	1.3404838268630312	0.0058418722322070744	2.8230996439221	88.0	1.0	False	False										PDE4D	-
chr5	ENSG00000113448.12	59364245	-0.0027699450061595397	0.0198790552769955	False	False	59364266	ATTT	AAAT	-0.05737515146328059	0.09983526891808163	0.5667860824463253	6.0	0.5746982212304044	0.0058418722322070744	2.8230996439221	88.0	1.0	False	False										PDE4D	-
chr5	ENSG00000113448.12	59371992	-0.00439440779452644	0.0233762453619396	False	False	59372003	T	A	-0.117047339912861	0.10243316036693767	0.2560775468535428	12.0	1.1426703959301088	0.0058418722322070744	2.8230996439221	88.0	1.0	False	False										PDE4D	-
chr5	ENSG00000113448.12	59380217	0.0150083030308926	0.0393798909049098	False	False	59380233	GT	AC	0.2083852816563405	0.09544759591320044	0.031244776554405176	1.0	2.183242853448556	0.0058418722322070744	2.8230996439221	88.0	1.0	False	False										PDE4D	-
chr5	ENSG00000113448.12	59393093	-0.0038602828783949297	0.0244240432899553	False	False	59393115	GT	AC	0.03503547919245208	0.1110428965714811	0.7531836462351168	25.0	0.31551301590821584	0.0058418722322070744	2.8230996439221	88.0	1.0	False	False										PDE4D	-
chr5	ENSG00000113448.12	59410769	0.00720950587569255	0.0258896737347711	False	False	59410808	ATGG	ATCC	0.10022697406064293	0.10154814917434933	0.32612879697000685	10.0	0.9869896682071668	0.0058418722322070744	2.8230996439221	88.0	1.0	False	False										PDE4D	-
chr5	ENSG00000113448.12	59412874	-0.00547832382563541	0.0245552405555626	False	False	59412884	A	T	-0.1465612086393993	0.100438205453211	0.14773604148952926	9.0	1.4592177147935468	0.0058418722322070744	2.8230996439221	88.0	1.0	False	False										PDE4D	-
chr5	ENSG00000113448.12	59432143	-0.00455527351700738	0.0251160330631263	False	False	59432154	T	A	-0.12892833544528015	0.10228129154024987	0.2105993074100252	12.0	1.260527057331341	0.0058418722322070744	2.8230996439221	88.0	1.0	False	False										PDE4D	-
chr5	ENSG00000113448.12	59450111	-0.0068393435611858394	0.0267567636767936	False	False	59450121	T	A	-0.15324731362355368	0.0983283678771181	0.12223667986293217	5.0	1.5585259567723966	0.0058418722322070744	2.8230996439221	88.0	1.0	False	False										PDE4D	-
chr5	ENSG00000113448.12	59521282	0.00286463139379839	0.023755893673863	False	False	59521292	A	T	0.13030080939814187	0.09914745075241167	0.1917813174839376	6.0	1.314212401925749	0.0058418722322070744	2.8230996439221	88.0	1.0	False	False										PDE4D	-
chr5	ENSG00000113448.12	59522655	-0.00148570793273965	0.0333510912001182	False	False	59522683	AC	GT	-0.15538604717955448	0.09829512927418546	0.11704791052054594	5.0	1.580811260201093	0.0058418722322070744	2.8230996439221	88.0	1.0	False	False										PDE4D	-
chr5	ENSG00000113448.12	59529007	-0.0007011859662205429	0.0259897174915056	False	False	59529043	AC	GT						0.0058418722322070744	2.8230996439221	88.0	1.0	False	False										PDE4D	-
chr5	ENSG00000113448.12	59551632	0.0007900009341226031	0.0250954000653543	False	False	59551656	AAC	GTT						0.0058418722322070744	2.8230996439221	88.0	1.0	False	False										PDE4D	-
chr5	ENSG00000113448.12	59570162	-0.00784806797771995	0.023265800246116002	False	False	59570196	GTT	AAC	-0.12082422138086266	0.09877474661866402	0.22408923103472506	5.0	1.2232298792658434	0.0058418722322070744	2.8230996439221	88.0	1.0	False	False										PDE4D	-
chr5	ENSG00000113448.12	59576130	0.00139478029122972	0.0241561507671499	False	False	59576177	AT	AT	0.017920262684176208	0.1065832402069627	0.8668637084089019	18.0	0.1681339641146089	0.0058418722322070744	2.8230996439221	88.0	1.0	False	False										PDE4D	-
chr5	ENSG00000113448.12	59600866	-0.0037222538109608298	0.0218312213193693	False	False	59600905	AC	GT	-0.07667186235283753	0.10509897057976393	0.4675776965665094	16.0	0.7295205835974207	0.0058418722322070744	2.8230996439221	88.0	1.0	False	False										PDE4D	-
chr5	ENSG00000113448.12	59617721	0.00144563095724488	0.019245345596779	False	False	59617731	T	A	0.09904877490989952	0.10318525672949448	0.33958848542012765	13.0	0.9599120848200343	0.0058418722322070744	2.8230996439221	88.0	1.0	False	False										PDE4D	-
chr5	ENSG00000113448.12	59641274	0.00248752075266765	0.0208716551433332	False	False	59641295	AAAT	ATTT	-0.09110007939644438	0.0990899569065512	0.36009392189202194	5.0	0.9193674337991504	0.0058418722322070744	2.8230996439221	88.0	1.0	False	False										PDE4D	-
chr5	ENSG00000113448.12	59674695	-0.00246308240712141	0.0185657098299095	False	False	59674744	AAAG	CTTT	0.04497538322617579	0.09940303075761124	0.6519116744028894	5.0	0.45245484854325774	0.0058418722322070744	2.8230996439221	88.0	1.0	False	False										PDE4D	-
chr5	ENSG00000113448.12	59727914	0.00430330244606204	0.0197443048488846	False	False	59727946	AGAGGG	CCCTCT	0.08665738818865501	0.0996238172864462	0.38646767104204494	6.0	0.8698460925211378	0.0058418722322070744	2.8230996439221	88.0	1.0	False	False										PDE4D	-
chr5	ENSG00000113448.12	59745474	-0.00646960695141904	0.0230434541780821	False	False	59745511	AAAT	ATTT	-0.133190796194512	0.10062998527365484	0.18875705628089604	9.0	1.3235696679504696	0.0058418722322070744	2.8230996439221	88.0	1.0	False	False										PDE4D	-
chr5	ENSG00000113448.12	59745725	0.00045240600636569197	0.0260940112206441	False	False	59745739	A	T						0.0058418722322070744	2.8230996439221	88.0	1.0	False	False										PDE4D	-
chr5	ENSG00000152932.6	58182959	0.00196527298689867	0.0218028979066096	False	False	58183056	AGAT	ATCT	-0.06986752740656818	0.1129510064321112	0.5380052709871792	28.0	0.6185648947587006	0.02015277230748337	2.360483622084092	19.0	0.9493694344776541	False	False										RAB3C	+
chr5	ENSG00000152932.6	58224295	0.00950171524216465	0.0304526449941879	False	False	58224306	A	T						0.02015277230748337	2.360483622084092	19.0	0.9493694344776541	False	False										RAB3C	+
chr5	ENSG00000152932.6	58232369	0.0148024642900664	0.0277658508313422	False	False	58232384	ATTT	AAAT	0.11934068018645098	0.09689256701810738	0.22081982041855674	1.0	1.2316804462838566	0.02015277230748337	2.360483622084092	19.0	0.9493694344776541	False	False										RAB3C	+
chr5	ENSG00000152932.6	58235173	0.0209921361720863	0.032516352104945995	False	False	58235202	GTTTTT	AAAAAC	0.12540028580500234	0.09775513138370236	0.20244133093292027	3.0	1.282800033409898	0.02015277230748337	2.360483622084092	19.0	0.9493694344776541	False	False										RAB3C	+
chr5	ENSG00000152932.6	57783683	-0.00697143337946378	0.0249459693389496	False	False	57783699	AAG	CTT						0.02015277230748337	2.360483622084092	19.0	0.9493694344776541	False	False										RAB3C	+
chr5	ENSG00000152932.6	57858318	-0.00155197960529769	0.0172806830380055	False	False	57858333	T	A	-0.06676740919097468	0.09977685668880966	0.5049307577682944	6.0	0.6691672939669073	0.02015277230748337	2.360483622084092	19.0	0.9493694344776541	False	False										RAB3C	+
chr5	ENSG00000152932.6	57886360	-0.045482019104724006	0.036075515060251	False	False	57886385	ATTT	AAAT						0.02015277230748337	2.360483622084092	19.0	0.9493694344776541	False	False										RAB3C	+
chr5	ENSG00000152932.6	57911801	0.000121047561981032	0.0342275725076971	False	False	57911838	AC	GT	0.14014840641627996	0.10739473227189812	0.19542012507285286	21.0	1.3049839917795714	0.02015277230748337	2.360483622084092	19.0	0.9493694344776541	False	False										RAB3C	+
chr5	ENSG00000152932.6	57950495	0.0747942574604899	0.057288195163015	False	False	57950535	CT	AG	0.03613089746276693	0.09799404211915796	0.7130970946976251	2.0	0.3687050424844481	0.02015277230748337	2.360483622084092	19.0	0.9493694344776541	False	False										RAB3C	+
chr5	ENSG00000152932.6	57953215	0.0060339855645072105	0.0348176866091672	False	False	57953226	A	T	-0.14005375145037638	0.10739618498562592	0.1957250775727968	21.0	1.3040849772188965	0.02015277230748337	2.360483622084092	19.0	0.9493694344776541	False	False										RAB3C	+
chr5	ENSG00000152932.6	57969275	0.0412562097855557	0.0503773484187511	False	False	57969315	AC	GT	0.0168489141329196	0.106585225934063	0.8747565229015001	18.0	0.1580792646003572	0.02015277230748337	2.360483622084092	19.0	0.9493694344776541	False	False										RAB3C	+
chr5	ENSG00000152932.6	57973804	-0.0627709539760928	0.0496157716384275	False	False	57973848	GT	AC	0.05649108571327612	0.1184886490810636	0.6349945334089278	35.0	0.4767636913020077	0.02015277230748337	2.360483622084092	19.0	0.9493694344776541	False	False										RAB3C	+
chr5	ENSG00000152932.6	57982486	-0.0203642746845555	0.0380740897617135	False	False	57982538	AC	GT	0.200472814886276	0.09846348092400788	0.044420169973710566	7.0	2.036011859473025	0.02015277230748337	2.360483622084092	19.0	0.9493694344776541	False	False										RAB3C	+
chr5	ENSG00000152932.6	57996798	0.0130290605899824	0.0337441809628254	False	False	57996840	ATTT	AAAT	0.1795013171813727	0.1004043531764058	0.07696609229098428	10.0	1.787784209575029	0.02015277230748337	2.360483622084092	19.0	0.9493694344776541	False	False										RAB3C	+
chr5	ENSG00000152932.6	57998396	-0.0664914288237027	0.0471176870761334	True	False	57998429	CT	AG	-0.17538843602842438	0.09747995754319233	0.07493996436814633	4.0	1.7992256095383672	0.02015277230748337	2.360483622084092	19.0	0.9493694344776541	False	False										RAB3C	+
chr5	ENSG00000152932.6	58053740	0.0013149465410057198	0.0465960537151015	False	False	58053785	GTTTT	AAAAC	-0.04909194784644687	0.09889536858724116	0.6206782652172534	4.0	0.4964029008410045	0.02015277230748337	2.360483622084092	19.0	0.9493694344776541	False	False										RAB3C	+
chr5	ENSG00000152932.6	58092812	0.000485745134637822	0.0243736870213584	False	False	58092841	AC	GT	-0.04092872956441697	0.1036082800224332	0.6937228392648138	13.0	0.3950333849336665	0.02015277230748337	2.360483622084092	19.0	0.9493694344776541	False	False										RAB3C	+
chr5	ENSG00000152932.6	58103653	-0.0046523220826836294	0.0193530875639414	False	False	58103663	A	T	-0.0908716290777764	0.09909203378022126	0.3613048286621726	5.0	0.9170427289778198	0.02015277230748337	2.360483622084092	19.0	0.9493694344776541	False	False										RAB3C	+
chr5	ENSG00000152932.6	58107172	0.0005906160184365889	0.0292128580151172	False	False	58107215	GT	AC						0.02015277230748337	2.360483622084092	19.0	0.9493694344776541	False	False										RAB3C	+
chr5	ENSG00000152932.6	58115541	-0.00237252660948857	0.0165598286806773	False	False	58115556	A	T	-0.05861137456884007	0.0974222379410344	0.5487224764364151	1.0	0.6016221327651607	0.02015277230748337	2.360483622084092	19.0	0.9493694344776541	False	False										RAB3C	+
chr5	ENSG00000152932.6	58143682	0.0019561350630389	0.0165707466376722	False	False	58143700	ATTT	AAAT	0.05453998895586716	0.09744475307063527	0.5768750027235414	1.0	0.5597016487520111	0.02015277230748337	2.360483622084092	19.0	0.9493694344776541	False	False										RAB3C	+
chr5	ENSG00000152932.6	58147566	0.0100040208900798	0.0250321812420897	False	False	58147593	GT	AC	0.10893182079595977	0.0989115946120263	0.2733816559360003	5.0	1.1013048694972223	0.02015277230748337	2.360483622084092	19.0	0.9493694344776541	False	False										RAB3C	+
chr5	ENSG00000113494.12	34952229	-0.00576880656232249	0.0214280809986176	False	False	34952255	GT	AC	-0.07100242127755232	0.09974761431596876	0.4782331166624473	6.0	0.7118207464354908	4.105190229054122e-07	5.517870972285098	27.0	0.0008752045289843292	False	False										PRLR	-
chr5	ENSG00000113494.12	34955650	-0.00387544617149374	0.0259972614407782	False	False	34955661	T	A						4.105190229054122e-07	5.517870972285098	27.0	0.0008752045289843292	False	False										PRLR	-
chr5	ENSG00000113494.12	34979147	-0.022298100895666	0.0519580252302142	False	False	34979164	T	A						4.105190229054122e-07	5.517870972285098	27.0	0.0008752045289843292	False	False										PRLR	-
chr5	ENSG00000113494.12	35023967	0.0172973998375065	0.0245065904465953	False	False	35024015	ATTT	AAAT	-0.004586264528206579	0.10101419208117764	0.9638791313585924	8.0	0.04540217996814682	4.105190229054122e-07	5.517870972285098	27.0	0.0008752045289843292	False	False										PRLR	-
chr5	ENSG00000113494.12	35030614	-0.00151626988910535	0.0215218095495728	False	False	35030624	A	T	-0.03265444507281288	0.09896194986829623	0.742099576387806	4.0	0.32996970165069633	4.105190229054122e-07	5.517870972285098	27.0	0.0008752045289843292	False	False										PRLR	-
chr5	ENSG00000113494.12	35040169	-0.00119820237801726	0.0227294431748887	False	False	35040225	AG	CT	0.06872966130789368	0.10289822660716252	0.5058097093460594	12.0	0.6679382490262428	4.105190229054122e-07	5.517870972285098	27.0	0.0008752045289843292	False	False										PRLR	-
chr5	ENSG00000113494.12	35041432	0.0193526081248629	0.0342503805494563	False	False	35041448	GT	AC	0.07980610338766446	0.097745302162445	0.4160976539283474	2.0	0.8164699645107547	4.105190229054122e-07	5.517870972285098	27.0	0.0008752045289843292	False	False										PRLR	-
chr5	ENSG00000113494.12	35042842	0.00964938919165321	0.024045452758941998	False	False	35042878	GT	AC	0.07778189383834952	0.10627740165326552	0.4661888091052696	18.0	0.731876133856906	4.105190229054122e-07	5.517870972285098	27.0	0.0008752045289843292	False	False										PRLR	-
chr5	ENSG00000113494.12	35061208	-0.00924170697344077	0.0380317014243067	False	False	35061235	ATATAT	ATATAT						4.105190229054122e-07	5.517870972285098	27.0	0.0008752045289843292	False	False										PRLR	-
chr5	ENSG00000113494.12	35068815	-0.0026356318641487897	0.030670411943596	False	False	35068825	T	A						4.105190229054122e-07	5.517870972285098	27.0	0.0008752045289843292	False	False										PRLR	-
chr5	ENSG00000113494.12	35081875	0.005644638759260539	0.0190765008900618	False	False	35081916	AC	GT	0.04095849299372119	0.10837421018650706	0.7064204440669082	21.0	0.37793579231842606	4.105190229054122e-07	5.517870972285098	27.0	0.0008752045289843292	False	False										PRLR	-
chr5	ENSG00000113494.12	35083171	0.000595899629513516	0.0174343205459107	False	False	35083209	AC	GT	0.020245625621516574	0.107810671401045	0.8514846682722995	20.0	0.1877886980798483	4.105190229054122e-07	5.517870972285098	27.0	0.0008752045289843292	False	False										PRLR	-
chr5	ENSG00000113494.12	35083523	-0.0010807520783324	0.0185771013131849	False	False	35083578	GT	AC	-0.03218527506784727	0.10654513064621143	0.7633029939299492	18.0	0.30208114507569683	4.105190229054122e-07	5.517870972285098	27.0	0.0008752045289843292	False	False										PRLR	-
chr5	ENSG00000113494.12	35086663	0.00355830405560225	0.0177419601089869	False	False	35086696	GT	AC	-0.002030055061430129	0.09805786551417807	0.9835225439424	2.0	0.020702623402878435	4.105190229054122e-07	5.517870972285098	27.0	0.0008752045289843292	False	False										PRLR	-
chr5	ENSG00000113494.12	35087525	-0.00627159808803525	0.0205904006358938	False	False	35087560	GT	AC	0.061124207643981465	0.10826241709736334	0.5738375480654903	21.0	0.5645930442233781	4.105190229054122e-07	5.517870972285098	27.0	0.0008752045289843292	False	False										PRLR	-
chr5	ENSG00000113494.12	35090685	0.0030678749043625197	0.0182750650004232	False	False	35090710	GTT	AAC	0.057854389037079186	0.10033544091560448	0.5655118829167982	7.0	0.5766097054952144	4.105190229054122e-07	5.517870972285098	27.0	0.0008752045289843292	False	False										PRLR	-
chr5	ENSG00000113494.12	35119473	-0.0067056340447708895	0.0255935962180466	False	False	35119517	AC	GT	-0.15281033041098607	0.10247732520871188	0.13930308445948386	13.0	1.4911623629887176	4.105190229054122e-07	5.517870972285098	27.0	0.0008752045289843292	False	False										PRLR	-
chr5	ENSG00000113494.12	35129772	-0.0466112418252447	0.0331512911647908	False	False	35129784	T	A	-0.06558867558799475	0.11298389524644277	0.5632418298815647	28.0	0.5805134921656878	4.105190229054122e-07	5.517870972285098	27.0	0.0008752045289843292	False	False										PRLR	-
chr5	ENSG00000113494.12	35141339	-0.037970857496325	0.0614573765829408	False	False	35141349	A	T						4.105190229054122e-07	5.517870972285098	27.0	0.0008752045289843292	False	False										PRLR	-
chr5	ENSG00000113494.12	35153820	0.00552912865677214	0.0196038309214794	False	False	35153878	AC	GT	0.057983203123488015	0.10296859406322297	0.5746970340021749	12.0	0.563115420298797	4.105190229054122e-07	5.517870972285098	27.0	0.0008752045289843292	False	False										PRLR	-
chr5	ENSG00000113494.12	35167235	0.0943888091897285	0.107543078731739	False	False	35167296	ATCT	AGAT	0.3369915345996742	0.09415076768716	0.000533423489542421	6.0	3.5792754841831425	4.105190229054122e-07	5.517870972285098	27.0	0.0008752045289843292	False	False										PRLR	-
chr5	ENSG00000113494.12	35190718	-0.1870730565558	0.10864471376165301	False	False	35190730	A	T	-0.4612248113934716	0.09352787305011487	3.709296779303437e-06	16.0	4.931415591439082	4.105190229054122e-07	5.517870972285098	27.0	0.0008752045289843292	False	False										PRLR	-
chr5	ENSG00000113494.12	35196138	0.00233026699540855	0.0367844435649826	False	False	35196214	AAAAT	ATTTT	-0.0303008121305023	0.10841542438472657	0.7805492846939786	21.0	0.2794880184481484	4.105190229054122e-07	5.517870972285098	27.0	0.0008752045289843292	False	False										PRLR	-
chr5	ENSG00000113494.12	35201799	-0.212706530971773	0.103340925668708	False	False	35201840	CTCTT	AAGAG	-0.439942659932461	0.08763835081208686	2.1218018893095903e-06	1.0	5.01997876335876	4.105190229054122e-07	5.517870972285098	27.0	0.0008752045289843292	False	False										PRLR	-
chr5	ENSG00000113494.12	35207717	-0.277102835246342	0.11662584018987499	False	False	35207745	GT	AC	-0.4935315796245125	0.09489509119180817	1.3768997747246531e-06	22.0	5.200812533358065	4.105190229054122e-07	5.517870972285098	27.0	0.0008752045289843292	False	False										PRLR	-
chr5	ENSG00000113494.12	35222403	-0.255645744700228	0.109351628842075	False	False	35222418	A	T	-0.4248004447632174	0.08920058024371394	6.282794708223736e-06	3.0	4.762305846022269	4.105190229054122e-07	5.517870972285098	27.0	0.0008752045289843292	False	False										PRLR	-
chr5	ENSG00000113494.12	35231466	-0.0142409217979883	0.0347123782568169	False	False	35231498	T	A	-0.19994512418982607	0.09798070969903792	0.0439200089661026	6.0	2.0406580520184714	4.105190229054122e-07	5.517870972285098	27.0	0.0008752045289843292	False	False										PRLR	-
chr5	ENSG00000113494.12	35231781	0.0105137125098943	0.0299312227086215	False	False	35231801	T	A	-0.10590567038544453	0.10660831678001992	0.3232655982032137	19.0	0.9934090846211815	4.105190229054122e-07	5.517870972285098	27.0	0.0008752045289843292	False	False										PRLR	-
chr5	ENSG00000113494.12	35250880	0.0045037657059674606	0.020162544937852002	False	False	35250904	AC	GT	0.013631953678510614	0.09852377219613738	0.8902244129534476	3.0	0.1383620762243313	4.105190229054122e-07	5.517870972285098	27.0	0.0008752045289843292	False	False										PRLR	-
chr5	ENSG00000113494.12	35251697	-0.0048078607201377	0.0206664852309763	False	False	35251760	ATCT	AGAT	0.05458485550158011	0.10138324215161958	0.5915334903632345	9.0	0.5384011631818595	4.105190229054122e-07	5.517870972285098	27.0	0.0008752045289843292	False	False										PRLR	-
chr5	ENSG00000113494.12	35321513	-0.0071891273203825296	0.0295277821909607	False	False	35321538	AAC	GTT	0.15634783680754571	0.10241993221697153	0.13027002476720845	13.0	1.5265372025079122	4.105190229054122e-07	5.517870972285098	27.0	0.0008752045289843292	False	False										PRLR	-
chr5	ENSG00000113520.6	131945720	0.008365656527631729	0.0304660655410523	False	False	131945738	AT	AT										False	False										IL4	+
chr5	ENSG00000113520.6	132021513	-0.171340585774064	0.0530826478431349	False	False	132021537	A	T										False	False										IL4	+
chr5	ENSG00000113520.6	132027240	-0.0112576182463244	0.0410877978720529	False	False	132027251	A	T										False	False										IL4	+
chr5	ENSG00000113520.6	132028859	-0.14468225920226	0.0519391763022705	False	False	132028874	A	T										False	False										IL4	+
chr5	ENSG00000113520.6	132031958	-0.165812570845182	0.0526880784583105	False	False	132031968	T	A										False	False										IL4	+
chr5	ENSG00000113520.6	132047282	-0.159251397841479	0.0423644138615535	True	True	132047298	A	T										False	False										IL4	+
chr5	ENSG00000113522.9	131945720	0.00842095206657299	0.0473251617909171	False	False	131945738	AT	AT	-0.13421326189282445	0.10166957834765712	0.1899760574403859	11.0	1.3200926380739462	0.03839379041502192	2.0967642287535404	19.0	1.0	False	False										RAD50	+
chr5	ENSG00000113522.9	132021513	0.00332619520617751	0.0187762716270923	False	False	132021537	A	T	0.08046284066893543	0.10017790897791146	0.4237836660815858	7.0	0.8031994427701314	0.03839379041502192	2.0967642287535404	19.0	1.0	False	False										RAD50	+
chr5	ENSG00000113522.9	132027240	-0.0112127545921818	0.0343450848655013	False	False	132027251	A	T						0.03839379041502192	2.0967642287535404	19.0	1.0	False	False										RAD50	+
chr5	ENSG00000113522.9	132028859	0.00238924741559139	0.01746331893693	False	False	132028874	A	T	0.039741773601902224	0.10042438189553753	0.6931496372478859	7.0	0.3957382943441168	0.03839379041502192	2.0967642287535404	19.0	1.0	False	False										RAD50	+
chr5	ENSG00000113522.9	132031958	0.00430048794790651	0.0192593796312402	False	False	132031968	T	A	0.08543755278853231	0.10387599340672396	0.41292157226329984	14.0	0.8224956506938386	0.03839379041502192	2.0967642287535404	19.0	1.0	False	False										RAD50	+
chr5	ENSG00000113522.9	132047282	-0.0005296044401555991	0.0193915940818106	False	False	132047298	A	T	0.08468385760699845	0.09914628876987573	0.3950540843258474	5.0	0.8541303830701579	0.03839379041502192	2.0967642287535404	19.0	1.0	False	False										RAD50	+
chr5	ENSG00000113522.9	131798117	0.05319340001666901	0.0396724577576459	False	False	131798140	GT	AC	0.032349972764412566	0.09896293023851677	0.7444210938049871	4.0	0.32688980294382824	0.03839379041502192	2.0967642287535404	19.0	1.0	False	False										RAD50	+
chr5	ENSG00000113522.9	131801273	-0.0100933095428367	0.0237625772945105	False	False	131801295	GTTT	AAAC	0.02224856041251393	0.09756585085442693	0.8200614642042372	1.0	0.22803634896506855	0.03839379041502192	2.0967642287535404	19.0	1.0	False	False										RAD50	+
chr5	ENSG00000113522.9	131809754	0.0152593736648135	0.035402670395311	False	False	131809776	ATTT	AAAT	0.08737504610189893	0.09721677306380784	0.3708342156148039	1.0	0.8987651343307874	0.03839379041502192	2.0967642287535404	19.0	1.0	False	False										RAD50	+
chr5	ENSG00000113522.9	131812898	0.0513251321241128	0.0601564863913493	False	False	131812916	GTTT	AAAC	-0.10581464388772632	0.09750755696251058	0.2803447365119455	2.0	1.0851942883607435	0.03839379041502192	2.0967642287535404	19.0	1.0	False	False										RAD50	+
chr5	ENSG00000113522.9	131821499	0.0829369995214354	0.0701229235416784	False	False	131821542	AC	GT	-0.07942727294759322	0.10281626394194587	0.44174655948184505	12.0	0.7725166223939143	0.03839379041502192	2.0967642287535404	19.0	1.0	False	False										RAD50	+
chr5	ENSG00000113522.9	131834636	-0.0979562741929806	0.0463589656514395	True	False	131834676	ATGG	ATCC	0.02162729201546989	0.09756718126208888	0.8250047128460046	1.0	0.22166564346441237	0.03839379041502192	2.0967642287535404	19.0	1.0	False	False										RAD50	+
chr5	ENSG00000113522.9	131839861	-0.0509734180669531	0.0380580287054376	False	False	131839891	GTTT	AAAC	0.14546776479399287	0.09701502309346413	0.13679025273693424	2.0	1.4994354498462514	0.03839379041502192	2.0967642287535404	19.0	1.0	False	False										RAD50	+
chr5	ENSG00000113522.9	131841664	-0.007304830807282891	0.0214229906169324	False	False	131841697	CT	AG	-0.10644673485462773	0.1155871668645244	0.360083863176321	32.0	0.920921740208324	0.03839379041502192	2.0967642287535404	19.0	1.0	False	False										RAD50	+
chr5	ENSG00000113522.9	131845107	0.0441136139014545	0.0277344697403776	False	False	131845143	AAC	GTT	0.0778809446210318	0.09920149304534244	0.4342453241853841	5.0	0.7850783514461263	0.03839379041502192	2.0967642287535404	19.0	1.0	False	False										RAD50	+
chr5	ENSG00000113522.9	131846674	0.0133186738988806	0.0255368674377656	False	False	131846710	AT	AT	0.1127708208469986	0.11323362482831532	0.3224119477922909	29.0	0.995912839653253	0.03839379041502192	2.0967642287535404	19.0	1.0	False	False										RAD50	+
chr5	ENSG00000113522.9	131846961	0.0040256645013170295	0.0226747448423825	False	False	131847007	GTTTTT	AAAAAC	-0.0004231816550075741	0.09853291899365696	0.9965815431598454	3.0	0.004294825113572616	0.03839379041502192	2.0967642287535404	19.0	1.0	False	False										RAD50	+
chr5	ENSG00000113522.9	131868132	0.0165484996431937	0.0400864801719107	False	False	131868163	GTTTT	AAAAC	-0.1983937823757544	0.09704657801821506	0.043498706970450295	4.0	2.0443150745461325	0.03839379041502192	2.0967642287535404	19.0	1.0	False	False										RAD50	+
chr5	ENSG00000113522.9	131895744	0.00905678265114932	0.0275001883645201	False	False	131895770	AC	GT	0.008128763222654326	0.10369174349439922	0.9376834352258492	13.0	0.07839354367778946	0.03839379041502192	2.0967642287535404	19.0	1.0	False	False										RAD50	+
chr5	ENSG00000113525.5	131945720	-0.00148865410995409	0.024341050685031004	False	False	131945738	AT	AT	-0.12161718261178095	0.10183625974514038	0.23535650295899466	11.0	1.194242433060141	0.06726915763681561	1.8488307138906233	15.0	1.0	False	False										IL5	-
chr5	ENSG00000113525.5	131798117	-0.0169962129031152	0.0352275873361088	True	False	131798140	GT	AC	-0.11816665047548587	0.09832103492627883	0.23220650094116424	4.0	1.2018450636131657	0.06726915763681561	1.8488307138906233	15.0	1.0	False	False										IL5	-
chr5	ENSG00000113525.5	131801273	0.0119798730707828	0.0327025295952147	False	False	131801295	GTTT	AAAC	0.14161482713993218	0.0966064791642646	0.14566559555369393	1.0	1.4658936788197998	0.06726915763681561	1.8488307138906233	15.0	1.0	False	False										IL5	-
chr5	ENSG00000113525.5	131804865	-0.0096763935805308	0.0320431900202176	False	False	131804886	AAGCAG	CTGCTT	-0.1767471476426182	0.09559942201018333	0.06726915763681561	0.0	1.8488307138906233	0.06726915763681561	1.8488307138906233	15.0	1.0	True	False	131859511.0	0.32318763585353105	0.4993592527160381	chr5:131859511						IL5	-
chr5	ENSG00000113525.5	131809754	-0.00416528543277512	0.0212562681850477	False	False	131809776	ATTT	AAAT	0.03820039305748469	0.09751877621259616	0.6960564309183307	1.0	0.3917234664041085	0.06726915763681561	1.8488307138906233	15.0	1.0	False	False										IL5	-
chr5	ENSG00000113525.5	131812898	0.014255236474226999	0.0310799157438778	False	False	131812916	GTTT	AAAC	-0.002249347601462144	0.09805781950321296	0.981742891750756	2.0	0.022938992656148568	0.06726915763681561	1.8488307138906233	15.0	1.0	False	False										IL5	-
chr5	ENSG00000113525.5	131821499	0.0202967509958339	0.0539415912785093	False	False	131821542	AC	GT	-0.00922075468880585	0.10313773984146664	0.9289523788397136	12.0	0.08940233422779191	0.06726915763681561	1.8488307138906233	15.0	1.0	False	False										IL5	-
chr5	ENSG00000113525.5	131834636	-0.0148925086562732	0.0400302154600467	False	False	131834676	ATGG	ATCC	-0.02004608481858577	0.09757039727115936	0.8376163725616422	1.0	0.20545252842289238	0.06726915763681561	1.8488307138906233	15.0	1.0	False	False										IL5	-
chr5	ENSG00000113525.5	131839861	0.0194901668325914	0.0487047520441941	False	False	131839891	GTTT	AAAC	0.15897441525065958	0.09681103398332387	0.10358761761700812	2.0	1.6421104982521273	0.06726915763681561	1.8488307138906233	15.0	1.0	False	False										IL5	-
chr5	ENSG00000113525.5	131841664	0.00535937715083396	0.0236267658433878	False	False	131841697	CT	AG	0.014704348272804488	0.11623507065669048	0.8996750840218292	32.0	0.12650526377047552	0.06726915763681561	1.8488307138906233	15.0	1.0	False	False										IL5	-
chr5	ENSG00000113525.5	131845107	-0.00643141353508538	0.0295764789855307	False	False	131845143	AAC	GTT	-0.10205798630472786	0.09898415551933296	0.3049783109789965	5.0	1.0310537658200716	0.06726915763681561	1.8488307138906233	15.0	1.0	False	False										IL5	-
chr5	ENSG00000113525.5	131846674	-0.0227873448298719	0.050465833204354	False	False	131846710	AT	AT	-0.12148340295208525	0.11311652323451556	0.2861915798249716	29.0	1.0739669102118998	0.06726915763681561	1.8488307138906233	15.0	1.0	False	False										IL5	-
chr5	ENSG00000113525.5	131846961	0.00205068025667182	0.0194489352107081	False	False	131847007	GTTTTT	AAAAAC	0.053945535775758766	0.09838945199453604	0.5846821063446553	3.0	0.5482857631807379	0.06726915763681561	1.8488307138906233	15.0	1.0	False	False										IL5	-
chr5	ENSG00000113525.5	131868132	0.00434261950913506	0.0236767000557074	False	False	131868163	GTTTT	AAAAC	-0.06132180010568272	0.09882841323757477	0.5363207784987416	4.0	0.6204875510676321	0.06726915763681561	1.8488307138906233	15.0	1.0	False	False										IL5	-
chr5	ENSG00000113525.5	131895744	0.00628532399540261	0.0258529106965803	False	False	131895770	AC	GT	0.05932792751879594	0.10351251532125244	0.5679281861288512	13.0	0.5731473854603083	0.06726915763681561	1.8488307138906233	15.0	1.0	False	False										IL5	-
chr5	ENSG00000169194.5	131945720	-0.00146483047347517	0.0308937631525522	False	False	131945738	AT	AT	-0.08230898668458979	0.10224970625158962	0.4228412094250428	11.0	0.8049801774693135	0.1830543584489961	1.3414086940612544	6.0	1.0	False	False										IL13	+
chr5	ENSG00000169194.5	132021513	0.00442416346776652	0.0240970490738878	True	False	132021537	A	T	0.12610086023439793	0.0997015026303462	0.20891800876837335	7.0	1.2647839491640374	0.1830543584489961	1.3414086940612544	6.0	1.0	False	False										IL13	+
chr5	ENSG00000169194.5	132027240	0.0007156339405399781	0.0281019870868133	False	False	132027251	A	T						0.1830543584489961	1.3414086940612544	6.0	1.0	False	False										IL13	+
chr5	ENSG00000169194.5	132028859	0.0032153435950258	0.0235250771019632	False	False	132028874	A	T	0.09472438213370872	0.10005186995306446	0.3460699499578578	7.0	0.9467527411346242	0.1830543584489961	1.3414086940612544	6.0	1.0	False	False										IL13	+
chr5	ENSG00000169194.5	132031958	0.00402962462083855	0.0235630307402981	False	False	132031968	T	A	0.01796636312399989	0.10424037906789492	0.8635369418466949	14.0	0.17235512077616152	0.1830543584489961	1.3414086940612544	6.0	1.0	False	False										IL13	+
chr5	ENSG00000169194.5	132047282	0.00237594819904511	0.0167469805600683	False	False	132047298	A	T	0.02903918858899528	0.09946175569932897	0.7709134942573914	5.0	0.2919633620462141	0.1830543584489961	1.3414086940612544	6.0	1.0	False	False										IL13	+
chr5	ENSG00000169194.5	131895744	-0.000749626692423066	0.0309265364819389	False	False	131895770	AC	GT	0.13777117885701892	0.10270634107782793	0.1830543584489961	13.0	1.3414086940612544	0.1830543584489961	1.3414086940612544	6.0	1.0	True	False	131953510.0	0.5310617747166886	0.6692821960068	chr5:131953510						IL13	+
chr5	ENSG00000125347.9	131798117	-0.00569184829995918	0.0471031093402058	False	False	131798140	GT	AC	0.0967367376821772	0.09855037547220126	0.3286210707290187	4.0	0.9815968454576245	0.1531119096739184	1.4389469142736715	15.0	1.0	False	False										IRF1	-
chr5	ENSG00000125347.9	131801273	-0.009640308758374079	0.0431225441468527	False	False	131801295	GTTT	AAAC	-0.08739186459611181	0.09721662908912013	0.3707417782999164	1.0	0.8989394655517032	0.1531119096739184	1.4389469142736715	15.0	1.0	False	False										IRF1	-
chr5	ENSG00000125347.9	131804865	0.0125475185682545	0.0252848851946048	False	False	131804886	AAGCAG	CTGCTT	0.13841751711107736	0.09619362308507784	0.1531119096739184	0.0	1.4389469142736715	0.1531119096739184	1.4389469142736715	15.0	1.0	True	False	131797578.0	0.4080845640754688	0.5702439248911843	chr5:131797578						IRF1	-
chr5	ENSG00000125347.9	131809754	-0.0166831448198455	0.0273019439189655	False	False	131809776	ATTT	AAAT	-0.07818149141384732	0.09729129821610123	0.4234541361341715	1.0	0.8035815416934037	0.1531119096739184	1.4389469142736715	15.0	1.0	False	False										IRF1	-
chr5	ENSG00000125347.9	131812898	-0.0217281142116477	0.0248003991340107	True	False	131812916	GTTT	AAAC	-0.04790226834416154	0.09794549959659099	0.625821529675852	2.0	0.48907064174931	0.1531119096739184	1.4389469142736715	15.0	1.0	False	False										IRF1	-
chr5	ENSG00000125347.9	131821499	-0.0108872030550218	0.0254199349450532	False	False	131821542	AC	GT	-0.1196414682467718	0.10240127155313816	0.245616568361695	12.0	1.1683592052339637	0.1531119096739184	1.4389469142736715	15.0	1.0	False	False										IRF1	-
chr5	ENSG00000125347.9	131834636	0.0129491811133422	0.0288968182224231	False	False	131834676	ATGG	ATCC	0.08169587157165982	0.09726379371233512	0.4028498018010647	1.0	0.8399412407589345	0.1531119096739184	1.4389469142736715	15.0	1.0	False	False										IRF1	-
chr5	ENSG00000125347.9	131839861	-0.0163342645414459	0.0374328078732273	False	False	131839891	GTTT	AAAC	-0.0998998549764256	0.09756753178891847	0.30825603943867197	2.0	1.0239047062556934	0.1531119096739184	1.4389469142736715	15.0	1.0	False	False										IRF1	-
chr5	ENSG00000125347.9	131841664	-0.00313389123531045	0.0198552322686391	False	False	131841697	CT	AG	-0.02825501657987684	0.11620122656223775	0.8085573739348375	32.0	0.24315592370054168	0.1531119096739184	1.4389469142736715	15.0	1.0	False	False										IRF1	-
chr5	ENSG00000125347.9	131845107	-0.00722727073057816	0.0186813454052275	False	False	131845143	AAC	GTT	-0.026752063437699584	0.09946810659066027	0.7885158926067429	5.0	0.2689511679134698	0.1531119096739184	1.4389469142736715	15.0	1.0	False	False										IRF1	-
chr5	ENSG00000125347.9	131846674	0.0034968598833915103	0.0255703043943539	False	False	131846710	AT	AT	0.15946693093271472	0.1125022538267106	0.16038370640057845	29.0	1.4174554331893183	0.1531119096739184	1.4389469142736715	15.0	1.0	False	False										IRF1	-
chr5	ENSG00000125347.9	131846961	-0.0178059757797198	0.0276248649700299	False	False	131847007	GTTTTT	AAAAAC	-0.007090730565730525	0.09853045074336036	0.9427694245319342	3.0	0.0719648647929112	0.1531119096739184	1.4389469142736715	15.0	1.0	False	False										IRF1	-
chr5	ENSG00000125347.9	131868132	0.00315113344545729	0.0203701425787756	False	False	131868163	GTTTT	AAAAC	0.0975656894001166	0.09854236355108452	0.3244736299611395	4.0	0.990088789067236	0.1531119096739184	1.4389469142736715	15.0	1.0	False	False										IRF1	-
chr5	ENSG00000125347.9	131895744	0.00011006553327726101	0.0175831836466491	False	False	131895770	AC	GT	-0.022636787290703515	0.1036685981146952	0.8276292316752195	13.0	0.21835722390746512	0.1531119096739184	1.4389469142736715	15.0	1.0	False	False										IRF1	-
chr5	ENSG00000125347.9	131751950	0.0190450023288835	0.0299735210768891	False	False	131751978	GT	AC	0.04786094313741562	0.10647819506412384	0.6541829812253945	18.0	0.4494905563396577	0.1531119096739184	1.4389469142736715	15.0	1.0	False	False										IRF1	-
chr5	ENSG00000113532.8	100066668	0.0028009697927605898	0.0271273701417523	False	False	100066696	A	T						0.04849889825513787	1.9971509917912313	15.0	1.0	False	False										ST8SIA4	-
chr5	ENSG00000113532.8	100069103	0.020334945944996997	0.0284211618644848	False	False	100069144	AC	GT	0.07584172218532616	0.10690247103022184	0.4799436741756213	19.0	0.7094477934367424	0.04849889825513787	1.9971509917912313	15.0	1.0	False	False										ST8SIA4	-
chr5	ENSG00000113532.8	100090239	-0.0367381355324637	0.0465319995762511	False	False	100090249	A	T	-0.060697744920537824	0.1029519503582608	0.5568910412922432	12.0	0.5895735312377933	0.04849889825513787	1.9971509917912313	15.0	1.0	False	False										ST8SIA4	-
chr5	ENSG00000113532.8	100090486	0.00836204458115962	0.0223774014991123	False	False	100090512	AC	GT	0.0717437834532175	0.10233345028750594	0.4849677625823349	11.0	0.7010785158875544	0.04849889825513787	1.9971509917912313	15.0	1.0	False	False										ST8SIA4	-
chr5	ENSG00000113532.8	100145663	-0.0237913444640438	0.0360168930617991	False	False	100145680	AC	GT	-0.01598382561702485	0.10312894827096283	0.877162510285989	12.0	0.15498873871018895	0.04849889825513787	1.9971509917912313	15.0	1.0	False	False										ST8SIA4	-
chr5	ENSG00000113532.8	100158837	-0.0106717833725039	0.0375122632478448	False	False	100158872	AAAC	GTTT	-0.1949125498955921	0.09759529985300527	0.04849889825513787	5.0	1.9971509917912313	0.04849889825513787	1.9971509917912313	15.0	1.0	True	False	100322450.0	0.06268732393246214	0.2662183315627381	chr5:100322450						ST8SIA4	-
chr5	ENSG00000113532.8	100172700	0.000221335850178202	0.0219539610950327	False	False	100172735	AC	GT	0.003835250138996972	0.10540848009615686	0.9710562380698101	16.0	0.03638464510159276	0.04849889825513787	1.9971509917912313	15.0	1.0	False	False										ST8SIA4	-
chr5	ENSG00000113532.8	100186488	0.0230779915014249	0.0363776343745794	False	False	100186503	AT	AT	0.01245092785437462	0.1065920949650606	0.9072774973068716	18.0	0.11680911101762152	0.04849889825513787	1.9971509917912313	15.0	1.0	False	False										ST8SIA4	-
chr5	ENSG00000113532.8	100188148	0.032034633253287	0.052549975778748	False	False	100188159	A	T	0.10680625628354996	0.11186522313512838	0.342603358277944	27.0	0.9547762324179392	0.04849889825513787	1.9971509917912313	15.0	1.0	False	False										ST8SIA4	-
chr5	ENSG00000113532.8	100189672	0.0375920918102061	0.0526415489002499	False	False	100189714	GT	AC	0.039293240519643884	0.10712845663621884	0.7146690764281585	19.0	0.3667862093176027	0.04849889825513787	1.9971509917912313	15.0	1.0	False	False										ST8SIA4	-
chr5	ENSG00000113532.8	100202283	-0.0359465819166696	0.0440619088810526	True	False	100202316	AC	GT	-0.13561285895355416	0.10165002666458052	0.18535540210988494	11.0	1.3341153308404181	0.04849889825513787	1.9971509917912313	15.0	1.0	False	False										ST8SIA4	-
chr5	ENSG00000113532.8	100238074	0.0324583504300047	0.0481075993749725	False	False	100238084	A	T	-0.014959545237569415	0.1048167533378555	0.8868261154123778	15.0	0.14272093688449175	0.04849889825513787	1.9971509917912313	15.0	1.0	False	False										ST8SIA4	-
chr5	ENSG00000113532.8	100255016	0.0231627903570062	0.0386558761480908	False	False	100255046	GT	AC	0.014857070902213769	0.10719942032375687	0.8900922066696819	19.0	0.1385928287423886	0.04849889825513787	1.9971509917912313	15.0	1.0	False	False										ST8SIA4	-
chr5	ENSG00000113532.8	100304012	-0.006430663358706221	0.0333301207993116	False	False	100304036	GGT	ACC	-0.054298581979557135	0.09744603703222528	0.5785651155013445	1.0	0.5572169339385312	0.04849889825513787	1.9971509917912313	15.0	1.0	False	False										ST8SIA4	-
chr5	ENSG00000113532.8	100328986	-0.000750220081853783	0.0188914877069155	False	False	100329016	GT	AC	0.052537353691331216	0.1003649817430058	0.6018218774816639	7.0	0.5234629925590797	0.04849889825513787	1.9971509917912313	15.0	1.0	False	False										ST8SIA4	-
chr5	ENSG00000113532.8	100332269	-0.007729933345731241	0.0282453159207135	False	False	100332298	CTTT	AAAG	-0.09629416424718357	0.09904131720740376	0.33324269371341675	5.0	0.9722625562979201	0.04849889825513787	1.9971509917912313	15.0	1.0	False	False										ST8SIA4	-
chr5	ENSG00000113578.13	141873879	0.00030122188427569	0.0181402599948754	False	False	141873891	T	A	-0.02987233059078513	0.10421067936725878	0.7750223952296503	14.0	0.28665325638564554	0.12676146750857384	1.5392092915090902	17.0	1.0	False	False										FGF1	-
chr5	ENSG00000113578.13	141890363	-0.0130921693849613	0.0326975109461561	False	False	141890375	T	A						0.12676146750857384	1.5392092915090902	17.0	1.0	False	False										FGF1	-
chr5	ENSG00000113578.13	141899696	0.007423753564173109	0.018791475634395	False	False	141899721	GT	AC	0.017551597006163266	0.10204635085763594	0.8638024805610891	10.0	0.17199632185426564	0.12676146750857384	1.5392092915090902	17.0	1.0	False	False										FGF1	-
chr5	ENSG00000113578.13	141903419	0.00150141748611654	0.0295936349917045	False	False	141903431	T	A	0.03418930804874108	0.11036696501235492	0.7575153082084494	24.0	0.30977845630632134	0.12676146750857384	1.5392092915090902	17.0	1.0	False	False										FGF1	-
chr5	ENSG00000113578.13	141908438	-0.00556729077862338	0.0203938055564468	False	False	141908465	GTTT	AAAC	-0.02825118871524245	0.09755105478115536	0.7726901926229852	1.0	0.28960413373920724	0.12676146750857384	1.5392092915090902	17.0	1.0	False	False										FGF1	-
chr5	ENSG00000113578.13	141950542	-0.0017409344908028699	0.021875188572196003	False	False	141950566	T	A	0.07719614729837437	0.1056834766906301	0.4670356549894109	17.0	0.7304467047800917	0.12676146750857384	1.5392092915090902	17.0	1.0	False	False										FGF1	-
chr5	ENSG00000113578.13	141956291	0.00789505835424296	0.0250381990810226	False	False	141956311	GTTT	AAAC	0.07275587546348394	0.09687117406129928	0.4542818778996763	0.0	0.7510580538380244	0.12676146750857384	1.5392092915090902	17.0	1.0	False	False										FGF1	-
chr5	ENSG00000113578.13	141959429	-0.0040138728916153	0.0468837553731285	False	False	141959445	T	A						0.12676146750857384	1.5392092915090902	17.0	1.0	False	False										FGF1	-
chr5	ENSG00000113578.13	141988363	0.0030966237642818	0.0195174125908065	False	False	141988381	GT	AC	0.11266206179415986	0.10592167238064344	0.2904037990566969	18.0	1.0636356022523317	0.12676146750857384	1.5392092915090902	17.0	1.0	False	False										FGF1	-
chr5	ENSG00000113578.13	142004879	-0.0199363727936691	0.0347364245144217	False	False	142004916	AC	GT	0.00382700222238884	0.10599901176420773	0.9712801839102853	17.0	0.03610413114890085	0.12676146750857384	1.5392092915090902	17.0	1.0	False	False										FGF1	-
chr5	ENSG00000113578.13	142022862	-0.00829363425901435	0.0260488474229508	False	False	142022882	AC	GT	-0.06830245170701439	0.09782906870437584	0.4866218282337942	2.0	0.6981815590355227	0.12676146750857384	1.5392092915090902	17.0	1.0	False	False										FGF1	-
chr5	ENSG00000113578.13	142042201	-0.0482843063537705	0.0729046249467056	True	False	142042219	ATTC	AATG	-0.14854494866561613	0.09650731026966312	0.12676146750857384	1.0	1.5392092915090902	0.12676146750857384	1.5392092915090902	17.0	1.0	True	False	141877796.0	0.10536005356449904	0.30655662328449834	chr5:141877796						FGF1	-
chr5	ENSG00000113578.13	142056467	-0.004634743392556279	0.0256367925779644	False	False	142056507	AAC	GTT	-0.08443110633889925	0.09770793351589237	0.38951214355735664	2.0	0.8641172042101001	0.12676146750857384	1.5392092915090902	17.0	1.0	False	False										FGF1	-
chr5	ENSG00000113578.13	142065427	-0.00013220203075943002	0.00445949866334151	False	False	142065470	AC	GT	-0.07543159505837045	0.10230553179811053	0.4627468596980615	11.0	0.7373168755647248	0.12676146750857384	1.5392092915090902	17.0	1.0	False	False										FGF1	-
chr5	ENSG00000113578.13	142066680	-3.11136564489552e-05	0.0021874276839271	False	False	142066700	GT	AC	-0.047071228796782036	0.09988915353628552	0.6384996180320719	6.0	0.47123463489640083	0.12676146750857384	1.5392092915090902	17.0	1.0	False	False										FGF1	-
chr5	ENSG00000113578.13	142072226	-0.0283826092518563	0.052636588952010004	False	False	142072290	AC	GT	-0.047867547697545434	0.10141822656282604	0.6379998847951723	9.0	0.47198170703460973	0.12676146750857384	1.5392092915090902	17.0	1.0	False	False										FGF1	-
chr5	ENSG00000113578.13	142072389	-5.9464004195062204e-05	0.00290889240880416	False	False	142072424	AAAC	GTTT	-0.10072762428985167	0.09709366835836918	0.3019199610712148	1.0	1.0374273213992666	0.12676146750857384	1.5392092915090902	17.0	1.0	False	False										FGF1	-
chr5	ENSG00000113578.13	142073630	0.0017613487628717	0.0264321371723739	False	False	142073703	ATCT	AGAT	0.1146103212108475	0.10086555685418393	0.2586438283147097	9.0	1.13626816512334	0.12676146750857384	1.5392092915090902	17.0	1.0	False	False										FGF1	-
chr5	ENSG00000113578.13	142083019	-0.0174724198729573	0.0305114745067457	False	False	142083029	A	T						0.12676146750857384	1.5392092915090902	17.0	1.0	False	False										FGF1	-
chr5	ENSG00000113578.13	142103746	-0.00848183058682804	0.0260302761751299	False	False	142103776	GTTT	AAAC						0.12676146750857384	1.5392092915090902	17.0	1.0	False	False										FGF1	-
chr5	ENSG00000113578.13	142137009	-0.0077525216947261	0.0263452418104079	False	False	142137042	GT	AC	-0.09032095084219373	0.10440001925386967	0.3892352835558969	15.0	0.865143047747531	0.12676146750857384	1.5392092915090902	17.0	1.0	False	False										FGF1	-
chr5	ENSG00000145819.11	142056467	-0.00403370290792569	0.0241328403313927	False	False	142056507	AAC	GTT	-0.049752540348213636	0.09793663005744398	0.6125238868680984	2.0	0.5080074770699345	0.05657433332134385	1.933573696030702	32.0	1.0	False	False										ARHGAP26	+
chr5	ENSG00000145819.11	142065427	-0.000812021535672951	0.0214918759012908	False	False	142065470	AC	GT	-0.004806169449249728	0.1025966502343919	0.9627348725832026	11.0	0.04684528625710071	0.05657433332134385	1.933573696030702	32.0	1.0	False	False										ARHGAP26	+
chr5	ENSG00000145819.11	142066680	-0.034091549744080005	0.0391670472642069	True	False	142066700	GT	AC	-0.12537915424149673	0.09921088991041696	0.20925284352179796	6.0	1.2637640318992054	0.05657433332134385	1.933573696030702	32.0	1.0	False	False										ARHGAP26	+
chr5	ENSG00000145819.11	142072226	0.0008988500325329109	0.0185408588059093	False	False	142072290	AC	GT	0.0020141648070282564	0.10153441055729756	0.9842139403132424	9.0	0.0198372630123423	0.05657433332134385	1.933573696030702	32.0	1.0	False	False										ARHGAP26	+
chr5	ENSG00000145819.11	142072389	-0.0038760801788009103	0.021729023593020997	False	False	142072424	AAAC	GTTT	-0.05683172940105935	0.09743227951142877	0.5609457260994342	1.0	0.5832946707809809	0.05657433332134385	1.933573696030702	32.0	1.0	False	False										ARHGAP26	+
chr5	ENSG00000145819.11	142073630	0.0018882081797153899	0.0202156481390154	False	False	142073703	ATCT	AGAT	0.0993898824758112	0.10103187469173401	0.3276869546540242	9.0	0.9837477803818565	0.05657433332134385	1.933573696030702	32.0	1.0	False	False										ARHGAP26	+
chr5	ENSG00000145819.11	142083019	-0.0005925558682060009	0.026368451763853	False	False	142083029	A	T						0.05657433332134385	1.933573696030702	32.0	1.0	False	False										ARHGAP26	+
chr5	ENSG00000145819.11	142103746	-1.7222701768140803e-05	0.0260604496090304	False	False	142103776	GTTT	AAAC						0.05657433332134385	1.933573696030702	32.0	1.0	False	False										ARHGAP26	+
chr5	ENSG00000145819.11	142137009	-0.0059555497164878	0.0213904294291682	False	False	142137042	GT	AC	-0.0681044454219667	0.10458509257089822	0.5165668789286126	15.0	0.651186930640222	0.05657433332134385	1.933573696030702	32.0	1.0	False	False										ARHGAP26	+
chr5	ENSG00000145819.11	142583634	0.000661477798368404	0.0261088305050081	False	False	142583646	A	T						0.05657433332134385	1.933573696030702	32.0	1.0	False	False										ARHGAP26	+
chr5	ENSG00000145819.11	142601480	0.0011493389130604	0.0176893952498291	False	False	142601543	AAGG	CCTT	0.0606466162789052	0.09835155824422492	0.5388387240539008	3.0	0.6166309650967455	0.05657433332134385	1.933573696030702	32.0	1.0	False	False										ARHGAP26	+
chr5	ENSG00000145819.11	142601812	-0.000244490102940215	0.0225836183739002	False	False	142601861	AC	GT	-0.03055892106158493	0.10971299647033902	0.781294379129129	23.0	0.2785351056367014	0.05657433332134385	1.933573696030702	32.0	1.0	False	False										ARHGAP26	+
chr5	ENSG00000145819.11	142603673	0.0162086966718201	0.0403412968919729	False	False	142603684	T	A	0.11502672864766172	0.0993362396961258	0.2496412240594784	6.0	1.1579533209585329	0.05657433332134385	1.933573696030702	32.0	1.0	False	False										ARHGAP26	+
chr5	ENSG00000145819.11	142620153	-0.000301451490299515	0.0237338890262916	False	False	142620173	GT	AC	-0.08062699529547476	0.0986923963353209	0.4158596473168276	4.0	0.8169524531710988	0.05657433332134385	1.933573696030702	32.0	1.0	False	False										ARHGAP26	+
chr5	ENSG00000145819.11	142632958	0.0035595407029971795	0.0233731541540506	False	False	142632975	ATTT	AAAT	0.03709242605858566	0.0970617461483603	0.7031130662127563	0.0	0.382152882371283	0.05657433332134385	1.933573696030702	32.0	1.0	False	False										ARHGAP26	+
chr5	ENSG00000145819.11	142636333	-0.00066777223819091	0.0195181107789775	False	False	142636364	GT	AC	-0.0924519929746292	0.10325105789741666	0.3728798690950521	13.0	0.8954096438070718	0.05657433332134385	1.933573696030702	32.0	1.0	False	False										ARHGAP26	+
chr5	ENSG00000145819.11	142640113	0.0011649140184643901	0.0170689963570698	False	False	142640143	GT	AC	0.002829985855657759	0.10599936353317804	0.978760269809014	17.0	0.026698140076774773	0.05657433332134385	1.933573696030702	32.0	1.0	False	False										ARHGAP26	+
chr5	ENSG00000145819.11	142640183	-0.00100557381357616	0.0346043695618568	False	False	142640202	GT	AC						0.05657433332134385	1.933573696030702	32.0	1.0	False	False										ARHGAP26	+
chr5	ENSG00000145819.11	142640282	-0.0059744633883926	0.0237979533011881	False	False	142640317	AC	GT	-0.1305813982946674	0.10393089940322242	0.21217767917188649	15.0	1.2564251733072047	0.05657433332134385	1.933573696030702	32.0	1.0	False	False										ARHGAP26	+
chr5	ENSG00000145819.11	142652058	-0.0010130875345622	0.0259599765305131	False	False	142652068	A	T	-0.01565676632285227	0.10258525931188907	0.8790200717739513	11.0	0.15262198904475288	0.05657433332134385	1.933573696030702	32.0	1.0	False	False										ARHGAP26	+
chr5	ENSG00000145819.11	142186039	-0.00621013000262967	0.0240096497277611	False	False	142186073	GT	AC	-0.05668960762127415	0.10189794160844967	0.5792749139850527	10.0	0.5563371224819058	0.05657433332134385	1.933573696030702	32.0	1.0	False	False										ARHGAP26	+
chr5	ENSG00000145819.11	142200004	0.00788825174806412	0.0214732417099739	False	False	142200031	A	T	-0.0033366765308457673	0.09712804554802164	0.972659967092955	0.0	0.034353378697361533	0.05657433332134385	1.933573696030702	32.0	1.0	False	False										ARHGAP26	+
chr5	ENSG00000145819.11	142216915	-0.0356251000398597	0.0478444513464522	False	False	142216925	T	A						0.05657433332134385	1.933573696030702	32.0	1.0	False	False										ARHGAP26	+
chr5	ENSG00000145819.11	142218932	0.0053148381939293	0.0197820507596458	False	False	142218942	T	A	0.05854885274538861	0.09982845445273604	0.5588647853359705	6.0	0.5864946328815365	0.05657433332134385	1.933573696030702	32.0	1.0	False	False										ARHGAP26	+
chr5	ENSG00000145819.11	142223977	0.00184869726135968	0.0359701474569261	False	False	142223994	T	A						0.05657433332134385	1.933573696030702	32.0	1.0	False	False										ARHGAP26	+
chr5	ENSG00000145819.11	142246854	-0.0025291933944834102	0.0337325221614569	False	False	142246893	GT	AC	-0.070772982149614	0.1094890204649824	0.5198079965035745	23.0	0.6463934177970763	0.05657433332134385	1.933573696030702	32.0	1.0	False	False										ARHGAP26	+
chr5	ENSG00000145819.11	142258083	-0.0038248747343630103	0.0177250796785609	False	False	142258123	GT	AC	-0.08157562980094113	0.09726475486661476	0.4035448263748603	1.0	0.8386967089241205	0.05657433332134385	1.933573696030702	32.0	1.0	False	False										ARHGAP26	+
chr5	ENSG00000145819.11	142277718	-0.000907582669516266	0.0165070575508359	False	False	142277771	AC	GT	-0.0029572676150057893	0.09805763878808599	0.9759984751704004	2.0	0.03015846242633672	0.05657433332134385	1.933573696030702	32.0	1.0	False	False										ARHGAP26	+
chr5	ENSG00000145819.11	142286441	-0.0228679233241371	0.0563970461156368	False	False	142286452	T	A						0.05657433332134385	1.933573696030702	32.0	1.0	False	False										ARHGAP26	+
chr5	ENSG00000145819.11	142301987	0.00224323206044398	0.0168980695255133	False	False	142302008	GT	AC	0.0020501163407422238	0.09805786150097362	0.9833597346417872	2.0	0.02090721038946855	0.05657433332134385	1.933573696030702	32.0	1.0	False	False										ARHGAP26	+
chr5	ENSG00000145819.11	142302653	0.0010162864746091401	0.0205778731274856	False	False	142302668	T	A	-0.015947118156313334	0.110417483229394	0.8855187298956414	24.0	0.1444256624033257	0.05657433332134385	1.933573696030702	32.0	1.0	False	False										ARHGAP26	+
chr5	ENSG00000145819.11	142315674	0.0193086271084922	0.0409458112148992	False	False	142315711	AC	GT	0.20761286270671966	0.10737261431147599	0.05657433332134385	23.0	1.933573696030702	0.05657433332134385	1.933573696030702	32.0	1.0	True	False	142353097.0	0.12648657471732722	0.32573573766789427	chr5:142353097						ARHGAP26	+
chr5	ENSG00000145819.11	142334661	0.00343490722373558	0.0224284079317053	False	False	142334690	AC	GT	0.08574063387363401	0.11070194349074898	0.4408795971212881	25.0	0.7745178735800523	0.05657433332134385	1.933573696030702	32.0	1.0	False	False										ARHGAP26	+
chr5	ENSG00000145819.11	142373378	0.0011743910355072802	0.0172270292825523	False	False	142373411	CTTTT	AAAAG	-0.02736124542277377	0.09849603817614816	0.7817301548882294	3.0	0.2777903145083005	0.05657433332134385	1.933573696030702	32.0	1.0	False	False										ARHGAP26	+
chr5	ENSG00000145819.11	142401632	0.00952467529942449	0.0343806591943902	False	False	142401660	ATTTT	AAAAT						0.05657433332134385	1.933573696030702	32.0	1.0	False	False										ARHGAP26	+
chr5	ENSG00000145819.11	142468036	-0.0012424644760403699	0.0410441601444177	False	False	142468046	A	T						0.05657433332134385	1.933573696030702	32.0	1.0	False	False										ARHGAP26	+
chr5	ENSG00000145819.11	142473062	-0.0179713892307394	0.0442836187675272	False	False	142473084	CT	AG						0.05657433332134385	1.933573696030702	32.0	1.0	False	False										ARHGAP26	+
chr5	ENSG00000145819.11	142483136	0.0229325420653577	0.0437867634070464	False	False	142483146	A	T						0.05657433332134385	1.933573696030702	32.0	1.0	False	False										ARHGAP26	+
chr5	ENSG00000145819.11	142503530	-0.0113994110559729	0.0284477234791719	False	False	142503556	AC	GT	-0.058944248369353885	0.09884259498899524	0.5522662274164911	4.0	0.5963446060467809	0.05657433332134385	1.933573696030702	32.0	1.0	False	False										ARHGAP26	+
chr5	ENSG00000145819.11	142538440	0.00785575274618711	0.0205388761580134	False	False	142538460	AAAC	GTTT	-0.023904504021060608	0.09710083140383563	0.8060172155590806	0.0	0.2461822795486007	0.05657433332134385	1.933573696030702	32.0	1.0	False	False										ARHGAP26	+
chr5	ENSG00000145819.11	142540041	0.0039495257623615	0.0185764280104895	False	False	142540069	T	A	0.08086888465027776	0.10120206506875036	0.4261944208524444	9.0	0.7990833447453912	0.05657433332134385	1.933573696030702	32.0	1.0	False	False										ARHGAP26	+
chr5	ENSG00000145819.11	142541840	0.0043264177089046	0.0182554790217549	False	False	142541877	AC	GT	-0.000514877715859216	0.10369515572829552	0.9960489143013108	13.0	0.004965301534512478	0.05657433332134385	1.933573696030702	32.0	1.0	False	False										ARHGAP26	+
chr5	ENSG00000145819.11	142542998	-0.0015705097018911302	0.0229124928937823	False	False	142543029	GTTT	AAAC	-0.10928597926963383	0.09747073400686634	0.2647771720139987	2.0	1.1212183880951914	0.05657433332134385	1.933573696030702	32.0	1.0	False	False										ARHGAP26	+
chr5	ENSG00000113580.10	142583634	-0.00818586084718015	0.0316726798247641	False	False	142583646	A	T						0.12899896900959265	1.5308368420078164	20.0	1.0	False	False										NR3C1	-
chr5	ENSG00000113580.10	142601480	0.0137035283539355	0.0283949221409443	False	False	142601543	AAGG	CCTT	0.10144380157885978	0.0980246231757602	0.30314822002728525	3.0	1.0348808114974226	0.12899896900959265	1.5308368420078164	20.0	1.0	False	False										NR3C1	-
chr5	ENSG00000113580.10	142601812	0.0044537548820527606	0.023046433479595004	False	False	142601861	AC	GT	0.05741436720770901	0.10958319667371716	0.6017207081077551	23.0	0.5239340423574218	0.12899896900959265	1.5308368420078164	20.0	1.0	False	False										NR3C1	-
chr5	ENSG00000113580.10	142603673	-0.0018640799773776602	0.0202315462903293	False	False	142603684	T	A	0.008328507439855288	0.09999653173804693	0.9337890678787842	6.0	0.0832879630432866	0.12899896900959265	1.5308368420078164	20.0	1.0	False	False										NR3C1	-
chr5	ENSG00000113580.10	142620153	-0.0125761696380936	0.0281275603620303	False	False	142620173	GT	AC	0.008811224974595695	0.09901091058488204	0.9292623993842374	4.0	0.08899246479550184	0.12899896900959265	1.5308368420078164	20.0	1.0	False	False										NR3C1	-
chr5	ENSG00000113580.10	142632958	0.0198385416066874	0.0400692657941116	False	False	142632975	ATTT	AAAT	-0.011618325794302414	0.09712203053937782	0.9050058086613252	0.0	0.11962605939948713	0.12899896900959265	1.5308368420078164	20.0	1.0	False	False										NR3C1	-
chr5	ENSG00000113580.10	142636333	-0.00841628016670895	0.0341794427659366	False	False	142636364	GT	AC	-0.09655834577165727	0.10321063574965396	0.35192970800283685	13.0	0.9355464683491305	0.12899896900959265	1.5308368420078164	20.0	1.0	False	False										NR3C1	-
chr5	ENSG00000113580.10	142640113	-0.0356484093586479	0.0516845591673683	False	False	142640143	GT	AC	-0.13819368001300772	0.1049827437293816	0.19143777439116866	17.0	1.3163466213955632	0.12899896900959265	1.5308368420078164	20.0	1.0	False	False										NR3C1	-
chr5	ENSG00000113580.10	142640183	0.00235444706317511	0.0386265698728997	False	False	142640202	GT	AC						0.12899896900959265	1.5308368420078164	20.0	1.0	False	False										NR3C1	-
chr5	ENSG00000113580.10	142640282	0.0440788303766194	0.0377704405744382	True	False	142640317	AC	GT	-0.049841573822820964	0.10469819616606144	0.6351797111870983	15.0	0.47604997648447944	0.12899896900959265	1.5308368420078164	20.0	1.0	False	False										NR3C1	-
chr5	ENSG00000113580.10	142652058	-0.0209255301316116	0.0322418488844453	False	False	142652068	A	T	0.03496922800134741	0.10253508529653813	0.7338217267286626	11.0	0.341046461318232	0.12899896900959265	1.5308368420078164	20.0	1.0	False	False										NR3C1	-
chr5	ENSG00000113580.10	142736254	0.0396405107478537	0.0390794424163005	False	False	142736264	A	T	0.1084032092702843	0.10846596702476732	0.320460949211841	22.0	0.9994214060298868	0.12899896900959265	1.5308368420078164	20.0	1.0	False	False										NR3C1	-
chr5	ENSG00000113580.10	142743139	-0.00698408392599904	0.027113591018975	False	False	142743157	A	T	0.0292274928244762	0.09801617574818944	0.7661526942156591	2.0	0.2981905037752515	0.12899896900959265	1.5308368420078164	20.0	1.0	False	False										NR3C1	-
chr5	ENSG00000113580.10	142748100	0.0260556968007655	0.0434102035991905	False	False	142748133	AC	GT	0.11679827135709606	0.104687798493531	0.26752845150770443	16.0	1.1156817990046222	0.12899896900959265	1.5308368420078164	20.0	1.0	False	False										NR3C1	-
chr5	ENSG00000113580.10	142788098	0.0139589049297352	0.0421846379415399	False	False	142788108	T	A						0.12899896900959265	1.5308368420078164	20.0	1.0	False	False										NR3C1	-
chr5	ENSG00000113580.10	142820327	0.00292880723575328	0.0314715091190739	False	False	142820355	CTTT	AAAG	-0.06906080883814986	0.09689668708838273	0.477581202314044	0.0	0.712726212973176	0.12899896900959265	1.5308368420078164	20.0	1.0	False	False										NR3C1	-
chr5	ENSG00000113580.10	142820669	-0.00293702409095603	0.0287401918739884	False	False	142820698	AC	GT	-0.15813634432033405	0.10971303177290508	0.1533370086410517	25.0	1.4413633618990709	0.12899896900959265	1.5308368420078164	20.0	1.0	False	False										NR3C1	-
chr5	ENSG00000113580.10	142830916	0.014166022929153	0.0353080756768984	False	False	142830934	ATC	ATG	-0.09693264653364436	0.0966712022267341	0.31828696431469183	0.0	1.0027044693857956	0.12899896900959265	1.5308368420078164	20.0	1.0	False	False										NR3C1	-
chr5	ENSG00000113580.10	142877320	0.0160947395719405	0.025991596318792998	False	False	142877370	ATCT	AGAT	0.08834436438734428	0.0981476633357214	0.3701577742352668	3.0	0.9001168380866673	0.12899896900959265	1.5308368420078164	20.0	1.0	False	False										NR3C1	-
chr5	ENSG00000113580.10	142894876	-0.00653383882114543	0.0218639603915855	False	False	142894916	AC	GT	0.019108390817854183	0.1110908242257876	0.8638611131358254	25.0	0.17200692272313287	0.12899896900959265	1.5308368420078164	20.0	1.0	False	False										NR3C1	-
chr5	ENSG00000113580.10	142902548	0.000419027691392595	0.0191525240923751	False	False	142902579	GT	AC	0.004331174105255572	0.10153366416145042	0.9660622304944644	9.0	0.042657517987024454	0.12899896900959265	1.5308368420078164	20.0	1.0	False	False										NR3C1	-
chr5	ENSG00000113580.10	142908539	-0.0181526169759644	0.0251656857592347	False	False	142908582	AC	GT	-0.050360339409185405	0.09987311130702753	0.6151996858151361	6.0	0.5042432217253036	0.12899896900959265	1.5308368420078164	20.0	1.0	False	False										NR3C1	-
chr5	ENSG00000113580.10	142910785	0.0146970602764036	0.026559254903374997	False	False	142910795	A	T	0.15206562062989842	0.09933496271911776	0.12899896900959265	7.0	1.5308368420078164	0.12899896900959265	1.5308368420078164	20.0	1.0	True	False	142661490.0	0.3210818563380846	0.4975828133857129	chr5:142661490						NR3C1	-
chr5	ENSG00000197860.5	64883707	0.0063661247605317104	0.0266075864700644	False	False	64883718	AT	AT	0.048893014467779695	0.1019400085597863	0.6325846998133776	10.0	0.4796253714173927	0.07607834282338159	1.794348315546688	10.0	1.0	False	False										SGTB	-
chr5	ENSG00000197860.5	64908351	0.00502810416819309	0.0269869540187699	False	False	64908361	A	T						0.07607834282338159	1.794348315546688	10.0	1.0	False	False										SGTB	-
chr5	ENSG00000197860.5	64930564	0.0171855258646813	0.0378621111937298	False	False	64930577	A	T	0.184857010484742	0.10302180958016573	0.07607834282338159	15.0	1.794348315546688	0.07607834282338159	1.794348315546688	10.0	1.0	True	False	65090227.0	0.15761974447082558	0.3562081850699515	chr5:65090227						SGTB	-
chr5	ENSG00000197860.5	64930724	-0.00662406195936323	0.0233094584198739	False	False	64930740	A	T	-0.050604795689666984	0.09746497073567886	0.6047069416110046	1.0	0.5192100844815845	0.07607834282338159	1.794348315546688	10.0	1.0	False	False										SGTB	-
chr5	ENSG00000197860.5	64936752	-0.0112443756833813	0.028585386339375	False	False	64936778	T	A	-0.0895881855627508	0.10112633504311988	0.3778604620554614	9.0	0.8859036127884071	0.07607834282338159	1.794348315546688	10.0	1.0	False	False										SGTB	-
chr5	ENSG00000197860.5	64960312	0.0047610404988795	0.0238002061909354	False	False	64960325	CT	AG	0.06128870675034542	0.09694599227973556	0.5286211443452662	0.0	0.6321943311849156	0.07607834282338159	1.794348315546688	10.0	1.0	False	False										SGTB	-
chr5	ENSG00000197860.5	65004868	-0.0169542333976465	0.0387030121664353	False	False	65004879	A	T	-0.09398552885780634	0.10323616939132736	0.3649686377094801	13.0	0.9103934155242092	0.07607834282338159	1.794348315546688	10.0	1.0	False	False										SGTB	-
chr5	ENSG00000197860.5	65048065	-0.00882264030176594	0.0390843204266117	False	False	65048077	A	T	0.07284523008997107	0.102868102517053	0.4806093369825054	12.0	0.708142060634346	0.07607834282338159	1.794348315546688	10.0	1.0	False	False										SGTB	-
chr5	ENSG00000197860.5	65055213	-0.009109623537563491	0.0452091481371137	False	False	65055263	GT	AC	0.0960206764351105	0.10003938768229204	0.3394797646845213	7.0	0.9598287100682356	0.07607834282338159	1.794348315546688	10.0	1.0	False	False										SGTB	-
chr5	ENSG00000197860.5	65083047	-0.00500400303786821	0.0239322811459529	False	False	65083102	GT	AC	-0.1471067227694104	0.10484657662755308	0.16407610521754387	17.0	1.4030665330350098	0.07607834282338159	1.794348315546688	10.0	1.0	False	False										SGTB	-
chr5	ENSG00000197860.5	65116543	0.0459635427814334	0.0405310015501614	True	False	65116569	GTTT	AAAC	-0.027995266528526817	0.1084227165828267	0.7968730111652402	21.0	0.25820480625147	0.07607834282338159	1.794348315546688	10.0	1.0	False	False										SGTB	-
chr5	ENSG00000113594.5	38391487	-0.00254746054862684	0.028360048939447997	False	False	38391520	GT	AC	-0.023967171603520996	0.11948852752373508	0.8416075728654357	36.0	0.20058136207896762	0.07345513987803808	1.8090039554181032	23.0	1.0	False	False										LIFR	-
chr5	ENSG00000113594.5	38392046	-0.00554716172551949	0.0212036673215306	False	False	38392061	T	A	-0.10099348201589256	0.09663197625919484	0.2983380025225091	0.0	1.0451352225789	0.07345513987803808	1.8090039554181032	23.0	1.0	False	False										LIFR	-
chr5	ENSG00000113594.5	38396360	0.00401491670771364	0.0237999814619768	False	False	38396381	AG	CT	0.08250235657716093	0.10016115101837338	0.4120921395409427	7.0	0.8236961710037343	0.07345513987803808	1.8090039554181032	23.0	1.0	False	False										LIFR	-
chr5	ENSG00000113594.5	38426208	-0.0042662244143845	0.0249303408249849	False	False	38426219	A	T	-0.1466053646780339	0.10857826376406796	0.1806134433422569	23.0	1.3502275648521682	0.07345513987803808	1.8090039554181032	23.0	1.0	False	False										LIFR	-
chr5	ENSG00000113594.5	38441696	-0.00087489717160987	0.0216082115439112	False	False	38441725	AC	GT	-0.0565523351926227	0.10703967646508533	0.5986150488678916	19.0	0.5283305878738263	0.07345513987803808	1.8090039554181032	23.0	1.0	False	False										LIFR	-
chr5	ENSG00000113594.5	38476770	0.0011234711874929	0.0269303502135157	False	False	38476780	A	T						0.07345513987803808	1.8090039554181032	23.0	1.0	False	False										LIFR	-
chr5	ENSG00000113594.5	38480217	0.008128849736006841	0.0204685915952243	False	False	38480248	AAAC	GTTT	-0.007552842484822441	0.10205916148705936	0.9411607472241132	10.0	0.07400455162254206	0.07345513987803808	1.8090039554181032	23.0	1.0	False	False										LIFR	-
chr5	ENSG00000113594.5	38505270	-0.0392264676319873	0.042773189494102	False	False	38505280	A	T	0.17801113984455405	0.0984028472195416	0.07345513987803808	6.0	1.8090039554181032	0.07345513987803808	1.8090039554181032	23.0	1.0	True	False	38508859.0	0.5861829872198059	0.7117663601404177	chr5:38508859						LIFR	-
chr5	ENSG00000113594.5	38505504	-0.0601370785550824	0.0414901997617872	False	False	38505547	AC	GT	0.08337378995335439	0.1068379808454642	0.4372877021920222	19.0	0.7803759420907664	0.07345513987803808	1.8090039554181032	23.0	1.0	False	False										LIFR	-
chr5	ENSG00000113594.5	38526518	-0.045045570451705	0.0493164867604502	False	False	38526559	GT	AC	0.1277499752195164	0.10454557452940016	0.2249155367887769	16.0	1.2219548823043744	0.07345513987803808	1.8090039554181032	23.0	1.0	False	False										LIFR	-
chr5	ENSG00000113594.5	38528952	-0.11267224705694599	0.0459979481799645	True	False	38528988	AC	GT	-0.030520948086373362	0.10309407353046736	0.7678453356808486	12.0	0.29604949189783947	0.07345513987803808	1.8090039554181032	23.0	1.0	False	False										LIFR	-
chr5	ENSG00000113594.5	38549355	-0.0310056660680529	0.0429338015456537	False	False	38549390	AC	GT	-0.01968865058198475	0.10657969473581838	0.8538645339266322	18.0	0.18473172240535568	0.07345513987803808	1.8090039554181032	23.0	1.0	False	False										LIFR	-
chr5	ENSG00000113594.5	38589821	0.0757788449461852	0.0429876659477325	False	False	38589853	GT	AC	0.072059096583648	0.10632323607537687	0.4997170957269921	18.0	0.6777361115359803	0.07345513987803808	1.8090039554181032	23.0	1.0	False	False										LIFR	-
chr5	ENSG00000113594.5	38597015	0.0234508551973012	0.0328800122698938	False	False	38597026	A	T	-0.07005060840999752	0.10181135088677223	0.4930847617960064	10.0	0.6880432073620467	0.07345513987803808	1.8090039554181032	23.0	1.0	False	False										LIFR	-
chr5	ENSG00000113594.5	38604803	0.0460029479080303	0.040635559238119	False	False	38604825	A	T	0.16929700084828184	0.10058881468962808	0.09561306006057724	10.0	1.6830599045297072	0.07345513987803808	1.8090039554181032	23.0	1.0	False	False										LIFR	-
chr5	ENSG00000113594.5	38607588	-0.0033255900729129	0.0247868729245061	False	False	38607639	CT	AG	-0.13306647909898942	0.1006316807804732	0.18917377826178014	9.0	1.3223120002265722	0.07345513987803808	1.8090039554181032	23.0	1.0	False	False										LIFR	-
chr5	ENSG00000113594.5	38616855	-0.0020564453072469398	0.022432266166275	False	False	38616907	GT	AC	0.040784265978677715	0.10093120730804217	0.6870344703507163	8.0	0.40407983879756915	0.07345513987803808	1.8090039554181032	23.0	1.0	False	False										LIFR	-
chr5	ENSG00000113594.5	38631945	0.00201413002193714	0.0184943126692759	False	False	38631981	AC	GT	0.0617309903206265	0.10520822131130844	0.5588401309073371	16.0	0.5867506317587678	0.07345513987803808	1.8090039554181032	23.0	1.0	False	False										LIFR	-
chr5	ENSG00000113594.5	38636580	0.00205943918958105	0.0221914107628755	False	False	38636641	AGAT	ATCT	0.11255618694474748	0.09838555134537752	0.2552881974333092	4.0	1.1440316734072533	0.07345513987803808	1.8090039554181032	23.0	1.0	False	False										LIFR	-
chr5	ENSG00000113594.5	38640360	-0.0200296398040401	0.0296332201840854	False	False	38640399	AG	CT	-0.03742522373783951	0.0979893711184736	0.703291493010169	2.0	0.38193146165404734	0.07345513987803808	1.8090039554181032	23.0	1.0	False	False										LIFR	-
chr5	ENSG00000113594.5	38648755	0.0282625507280342	0.030736404500007006	False	False	38648769	A	T	0.06640327212720575	0.09879621556670057	0.5030246117508479	4.0	0.6721236410353666	0.07345513987803808	1.8090039554181032	23.0	1.0	False	False										LIFR	-
chr5	ENSG00000113594.5	38680674	-0.00348081160623925	0.0257206264793319	False	False	38680696	T	A	-0.07879467856376021	0.10174474795157487	0.4405768602933329	10.0	0.7744348494652749	0.07345513987803808	1.8090039554181032	23.0	1.0	False	False										LIFR	-
chr5	ENSG00000113594.5	38693778	0.000466792695711085	0.0157329979683066	False	False	38693814	GT	AC	0.012921294740347271	0.10205355212574233	0.8995116069014573	10.0	0.1266128857957504	0.07345513987803808	1.8090039554181032	23.0	1.0	False	False										LIFR	-
chr5	ENSG00000113594.5	38699810	0.00376768789057841	0.0208729997244247	False	False	38699846	GTTT	AAAC	0.04190798451771389	0.10590666448529433	0.6932683310251778	17.0	0.3957067737085896	0.07345513987803808	1.8090039554181032	23.0	1.0	False	False										LIFR	-
chr5	ENSG00000164318.13	38391487	-0.0011637173758018802	0.0206215919702626	False	False	38391520	GT	AC	0.08506747870123849	0.11908961356098995	0.4774078067152181	36.0	0.7143148437346508	0.1354126390477672	1.5056264647825717	20.0	1.0	False	False										EGFLAM	+
chr5	ENSG00000164318.13	38392046	-0.00458541658229008	0.0190296891286715	False	False	38392061	T	A	0.03297974036443811	0.0970757502668053	0.7347305800915835	0.0	0.33973201622233984	0.1354126390477672	1.5056264647825717	20.0	1.0	False	False										EGFLAM	+
chr5	ENSG00000164318.13	38396360	0.0057089669575462205	0.020117289707774	False	False	38396381	AG	CT	0.08227043175344809	0.1001630779400032	0.4134120770340848	7.0	0.8213648526528642	0.1354126390477672	1.5056264647825717	20.0	1.0	False	False										EGFLAM	+
chr5	ENSG00000164318.13	38426208	-0.00975613613398122	0.0305029372510313	False	False	38426219	A	T	-0.04647062538285816	0.10964567693072397	0.6727895136734189	23.0	0.42382542279545693	0.1354126390477672	1.5056264647825717	20.0	1.0	False	False										EGFLAM	+
chr5	ENSG00000164318.13	38441696	-0.00151940170460534	0.0217240109153586	False	False	38441725	AC	GT	0.10737537303440838	0.1065914172034742	0.31655786407724	19.0	1.0073547744415263	0.1354126390477672	1.5056264647825717	20.0	1.0	False	False										EGFLAM	+
chr5	ENSG00000164318.13	38476770	-0.00419708828528804	0.028820662499334	False	False	38476780	A	T						0.1354126390477672	1.5056264647825717	20.0	1.0	False	False										EGFLAM	+
chr5	ENSG00000164318.13	38480217	-0.0009479740956256789	0.0168293959978262	False	False	38480248	AAAC	GTTT	-0.05253661327062013	0.10192112474574667	0.607414232573046	10.0	0.5154634370615359	0.1354126390477672	1.5056264647825717	20.0	1.0	False	False										EGFLAM	+
chr5	ENSG00000164318.13	38505270	0.0209473901515913	0.0395795939219541	True	False	38505280	A	T	0.011813315410569479	0.09999302203549064	0.9061926045932808	6.0	0.11814139797051604	0.1354126390477672	1.5056264647825717	20.0	1.0	False	False										EGFLAM	+
chr5	ENSG00000164318.13	38505504	0.00466569036050775	0.0296660346516845	False	False	38505547	AC	GT	0.02868657891280474	0.1071671312724924	0.7895786482341627	19.0	0.26768075782362566	0.1354126390477672	1.5056264647825717	20.0	1.0	False	False										EGFLAM	+
chr5	ENSG00000164318.13	38526518	0.0123053659796555	0.0371797103060239	False	False	38526559	GT	AC	0.058139601193255626	0.10523095165571608	0.5819786556511515	16.0	0.5524952523804104	0.1354126390477672	1.5056264647825717	20.0	1.0	False	False										EGFLAM	+
chr5	ENSG00000164318.13	38528952	0.00347523336439881	0.0396068046512343	False	False	38528988	AC	GT	0.05551712718642074	0.1029830521374376	0.5910993462433201	12.0	0.5390899379475519	0.1354126390477672	1.5056264647825717	20.0	1.0	False	False										EGFLAM	+
chr5	ENSG00000164318.13	38549355	-0.0135714868498044	0.0312043912406173	False	False	38549390	AC	GT	-0.02074119788286493	0.10657742611863237	0.8461456456241436	18.0	0.1946115480381155	0.1354126390477672	1.5056264647825717	20.0	1.0	False	False										EGFLAM	+
chr5	ENSG00000164318.13	38165302	0.007938648816066759	0.0217978639351658	False	False	38165332	GT	AC	0.05511485786711092	0.10298535076791418	0.5937948720749422	12.0	0.5351718225567509	0.1354126390477672	1.5056264647825717	20.0	1.0	False	False										EGFLAM	+
chr5	ENSG00000164318.13	38175791	0.0058628220692385795	0.0274961770813148	False	False	38175837	GT	AC						0.1354126390477672	1.5056264647825717	20.0	1.0	False	False										EGFLAM	+
chr5	ENSG00000164318.13	38184174	0.008202992143349241	0.0215722549017457	False	False	38184204	GT	AC	0.031899806666054936	0.10715669063886933	0.7666471334006801	19.0	0.29769309294518104	0.1354126390477672	1.5056264647825717	20.0	1.0	False	False										EGFLAM	+
chr5	ENSG00000164318.13	38206191	-0.00671030891355856	0.0324006197174695	False	False	38206202	A	T						0.1354126390477672	1.5056264647825717	20.0	1.0	False	False										EGFLAM	+
chr5	ENSG00000164318.13	38270593	0.000989163014618625	0.024710429417767004	False	False	38270603	A	T	0.03271672174268718	0.09945045117442236	0.7428556843405402	5.0	0.32897509620450655	0.1354126390477672	1.5056264647825717	20.0	1.0	False	False										EGFLAM	+
chr5	ENSG00000164318.13	38272852	0.00319175126996639	0.0248602298659914	False	False	38272899	GT	AC	0.07570322336191347	0.09730996239178992	0.4383422731248482	1.0	0.7779596405259795	0.1354126390477672	1.5056264647825717	20.0	1.0	False	False										EGFLAM	+
chr5	ENSG00000164318.13	38278903	-0.0158722367271665	0.0419455300686802	False	False	38278914	T	A	-0.15111757851914928	0.1003685721883032	0.1354126390477672	9.0	1.5056264647825717	0.1354126390477672	1.5056264647825717	20.0	1.0	True	False	38422891.0	0.14696824370752018	0.34666456783291383	chr5:38422891						EGFLAM	+
chr5	ENSG00000164318.13	38286210	-0.00273461593534104	0.0177680692868067	False	False	38286220	A	T	-0.043095867619087236	0.10473109188072666	0.6816803247057528	15.0	0.4114906743087058	0.1354126390477672	1.5056264647825717	20.0	1.0	False	False										EGFLAM	+
chr5	ENSG00000164318.13	38326608	-0.00670740426330185	0.0310271034123516	False	False	38326618	T	A						0.1354126390477672	1.5056264647825717	20.0	1.0	False	False										EGFLAM	+
chr5	ENSG00000164318.13	38336673	-0.0093193042353515	0.0316004600983762	False	False	38336719	AC	GT	-0.16266012533092689	0.10963135104157733	0.1417692109418481	25.0	1.483700819022458	0.1354126390477672	1.5056264647825717	20.0	1.0	False	False										EGFLAM	+
chr5	ENSG00000164318.13	38348152	-0.000174223836518033	0.0249308566902073	False	False	38348173	AG	CT						0.1354126390477672	1.5056264647825717	20.0	1.0	False	False										EGFLAM	+
chr5	ENSG00000164318.13	38350055	-0.00164544996386274	0.0230741161446889	False	False	38350101	AC	GT	-0.12912798009672147	0.113747525407215	0.2598524664618286	30.0	1.1352157300516612	0.1354126390477672	1.5056264647825717	20.0	1.0	False	False										EGFLAM	+
chr5	ENSG00000164318.13	38361724	0.00578542920093679	0.0283442366654523	False	False	38361735	A	T						0.1354126390477672	1.5056264647825717	20.0	1.0	False	False										EGFLAM	+
chr5	ENSG00000164318.13	38362011	-0.00432562576971556	0.0263544824192434	False	False	38362023	T	A	-0.09069257648439263	0.10738838751968004	0.4007172843315888	20.0	0.8445287109630198	0.1354126390477672	1.5056264647825717	20.0	1.0	False	False										EGFLAM	+
chr5	ENSG00000164318.13	38371715	-0.00881464470015868	0.0269763116841989	False	False	38371748	AC	GT						0.1354126390477672	1.5056264647825717	20.0	1.0	False	False										EGFLAM	+
chr5	ENSG00000181904.8	134103641	0.00401140551181105	0.0263243550243049	False	False	134103661	A	T						0.14542998513353828	1.4680461794411996	5.0	1.0	False	False										C5orf24	+
chr5	ENSG00000181904.8	134121538	0.00299174776030749	0.0220675737125196	False	False	134121556	T	A	0.10897580800474367	0.1042041673709328	0.2984273784815751	15.0	1.0457912649196206	0.14542998513353828	1.4680461794411996	5.0	1.0	False	False										C5orf24	+
chr5	ENSG00000181904.8	134124539	0.0302379913445782	0.0383045820327069	True	False	134124550	A	T						0.14542998513353828	1.4680461794411996	5.0	1.0	False	False										C5orf24	+
chr5	ENSG00000181904.8	134165620	0.0119771896404894	0.0242593840036944	False	False	134165644	AAAT	ATTT	0.1156815457461004	0.0988356862222732	0.2445769996521992	5.0	1.1704430875902685	0.14542998513353828	1.4680461794411996	5.0	1.0	False	False										C5orf24	+
chr5	ENSG00000181904.8	134184945	-0.00284691919192515	0.0230319940424008	False	False	134184955	A	T	-0.1122996749997915	0.09986803327720033	0.26352821618718714	7.0	1.1244806903134368	0.14542998513353828	1.4680461794411996	5.0	1.0	False	False										C5orf24	+
chr5	ENSG00000181904.8	134186685	-0.0033511944348726397	0.0269685285075446	False	False	134186725	ATTT	AAAT	0.039120172847013135	0.10712918466867437	0.7158720984145089	19.0	0.36516821226636537	0.14542998513353828	1.4680461794411996	5.0	1.0	False	False										C5orf24	+
chr5	ENSG00000181904.8	134192331	0.0084171247922153	0.039423444482497	False	False	134192373	AAAT	ATTT	0.14971089981824254	0.10197969376905353	0.14542998513353828	12.0	1.4680461794411996	0.14542998513353828	1.4680461794411996	5.0	1.0	True	False	134155751.0	0.20664164265616947	0.39641892403843026	chr5:134155751						C5orf24	+
chr5	ENSG00000181904.8	134200011	0.000638178725945437	0.0253624659090204	False	False	134200042	AAAC	GTTT						0.14542998513353828	1.4680461794411996	5.0	1.0	False	False										C5orf24	+
chr5	ENSG00000171522.5	40625306	0.005983781035710471	0.0330769453313714	False	False	40625332	AAT	ATT						0.056968494618243284	1.926035893675473	11.0	1.0	False	False										PTGER4	+
chr5	ENSG00000171522.5	40654896	0.0270158274509099	0.0323971873885262	False	False	40654907	A	T	-0.04828764779848284	0.10089741724562452	0.6333023190828907	8.0	0.478581604134935	0.056968494618243284	1.926035893675473	11.0	1.0	False	False										PTGER4	+
chr5	ENSG00000171522.5	40655679	-0.00480755928310371	0.0208620136290394	False	False	40655723	AAAT	ATTT	0.01929106005668016	0.1031229309271165	0.8520100379972368	12.0	0.1870685780868115	0.056968494618243284	1.926035893675473	11.0	1.0	False	False										PTGER4	+
chr5	ENSG00000171522.5	40660271	-0.0199081728779165	0.0342933152879432	False	False	40660297	GTTT	AAAC	0.006482462690682347	0.1005016698025744	0.9487013384595184	7.0	0.06450104464350198	0.056968494618243284	1.926035893675473	11.0	1.0	False	False										PTGER4	+
chr5	ENSG00000171522.5	40666576	0.027452019568491002	0.0330247117085316	False	False	40666602	GTTT	AAAC	0.000164242538592832	0.09759000597857824	0.9986603660658444	1.0	0.001682985229336747	0.056968494618243284	1.926035893675473	11.0	1.0	False	False										PTGER4	+
chr5	ENSG00000171522.5	40675480	-0.0110462980616191	0.0313830685410502	False	False	40675500	A	T	-0.13088122410508374	0.10336039235820946	0.2086165239329112	14.0	1.2662609063198706	0.056968494618243284	1.926035893675473	11.0	1.0	False	False										PTGER4	+
chr5	ENSG00000171522.5	40731464	0.0236713684006491	0.0320172285732013	False	False	40731482	AC	GT	0.0043962960045422035	0.0971276476087709	0.963982780539964	0.0	0.0452630750643775	0.056968494618243284	1.926035893675473	11.0	1.0	False	False										PTGER4	+
chr5	ENSG00000171522.5	40770210	0.0264737728255662	0.0299735798176823	True	False	40770234	AGATAT	ATATCT	0.00994537970287249	0.098053217959127	0.9194056957102776	2.0	0.10142838664426264	0.056968494618243284	1.926035893675473	11.0	1.0	False	False										PTGER4	+
chr5	ENSG00000171522.5	40787570	0.00299661230255791	0.0192036360416898	False	False	40787598	AAT	ATT	0.08863776601522193	0.09862502498500288	0.3709105163508415	4.0	0.8987350424367484	0.056968494618243284	1.926035893675473	11.0	1.0	False	False										PTGER4	+
chr5	ENSG00000171522.5	40599807	-0.00487899543972619	0.0287692475939753	False	False	40599834	GTTTT	AAAAC	-0.16212470488548625	0.09676078652183916	0.09683626850150802	2.0	1.675520742577824	0.056968494618243284	1.926035893675473	11.0	1.0	False	False										PTGER4	+
chr5	ENSG00000171522.5	40602421	-0.00426376376053412	0.0217194425941121	False	False	40602433	A	T	-0.09159858520575426	0.10737944560947822	0.3960086635773824	20.0	0.8530364883693252	0.056968494618243284	1.926035893675473	11.0	1.0	False	False										PTGER4	+
chr5	ENSG00000171522.5	40606749	-0.00465223923674347	0.0286170996869129	False	False	40606780	AAAT	ATTT	-0.19004604117447896	0.0986721181046176	0.056968494618243284	7.0	1.926035893675473	0.056968494618243284	1.926035893675473	11.0	1.0	True	False	40787807.0	0.12483673176231365	0.32419358145594784	chr5:40787807						PTGER4	+
chr5	ENSG00000113643.4	167814914	-0.0414011962032571	0.0468465688050492	False	False	167814930	CT	AG	-0.16222848159940276	0.0958419453490096	0.09345620760501147	0.0	1.692666827751104	0.057404585434755115	1.9223729097973012	18.0	1.0	False	False										RARS	+
chr5	ENSG00000113643.4	167825084	-0.0040898752157954394	0.026533618273232997	False	False	167825125	ATTTTT	AAAAAT	-0.0732137919015866	0.09874902534517224	0.4601468058745002	4.0	0.7414128052977887	0.057404585434755115	1.9223729097973012	18.0	1.0	False	False										RARS	+
chr5	ENSG00000113643.4	167852664	0.00344900425770548	0.0196498863885452	False	False	167852675	T	A	0.0598134243516297	0.1040705422479164	0.5668704795026297	14.0	0.5747392399392176	0.057404585434755115	1.9223729097973012	18.0	1.0	False	False										RARS	+
chr5	ENSG00000113643.4	167858463	-0.000766772883773395	0.0171654592412255	False	False	167858509	CTGG	AGCC	-0.032449595084951335	0.09800642756486504	0.7412377082932021	2.0	0.33109660142927605	0.057404585434755115	1.9223729097973012	18.0	1.0	False	False										RARS	+
chr5	ENSG00000113643.4	167867495	0.0244208791628794	0.0293127107188379	False	False	167867537	GTTTT	AAAAC	0.08598869242077298	0.10064110536728342	0.3949620927149807	8.0	0.8544092605795874	0.057404585434755115	1.9223729097973012	18.0	1.0	False	False										RARS	+
chr5	ENSG00000113643.4	167874785	0.00465682841105177	0.0269989300294128	False	False	167874809	CT	AG						0.057404585434755115	1.9223729097973012	18.0	1.0	False	False										RARS	+
chr5	ENSG00000113643.4	167879765	-0.000199829915841076	0.0159996604748833	False	False	167879815	CCT	AGG	0.00952287561197267	0.09805362126251664	0.9228187608051582	2.0	0.0971190608705547	0.057404585434755115	1.9223729097973012	18.0	1.0	False	False										RARS	+
chr5	ENSG00000113643.4	167880235	0.0461784787881514	0.0476688498852638	False	False	167880245	A	T	0.13811392407460807	0.10382384404919093	0.18675302358860105	15.0	1.3302717245681133	0.057404585434755115	1.9223729097973012	18.0	1.0	False	False										RARS	+
chr5	ENSG00000113643.4	167881010	-0.0023296861886655603	0.017612894102909	False	False	167881043	AGG	CCT	-0.058459013050874864	0.09696247785228992	0.5478606840007703	0.0	0.6029034565301619	0.057404585434755115	1.9223729097973012	18.0	1.0	False	False										RARS	+
chr5	ENSG00000113643.4	167889061	-0.0423403341916255	0.0512003931047628	False	False	167889087	A	T	-0.1147012207139798	0.10589679956784698	0.281704505163378	18.0	1.0831415225206302	0.057404585434755115	1.9223729097973012	18.0	1.0	False	False										RARS	+
chr5	ENSG00000113643.4	167889243	0.0200127227946331	0.0326619176792407	False	False	167889257	AG	CT	0.1284612045662541	0.09632383073353594	0.18518090354865224	0.0	1.333638867847988	0.057404585434755115	1.9223729097973012	18.0	1.0	False	False										RARS	+
chr5	ENSG00000113643.4	167902884	0.0162642756778334	0.0307109350184988	False	False	167902895	A	T						0.057404585434755115	1.9223729097973012	18.0	1.0	False	False										RARS	+
chr5	ENSG00000113643.4	167909874	0.0302872620779771	0.0353724057415876	False	False	167909894	AT	AT	0.14058546902141714	0.09851550241881707	0.1566528945082246	5.0	1.4270390503998938	0.057404585434755115	1.9223729097973012	18.0	1.0	False	False										RARS	+
chr5	ENSG00000113643.4	167912715	0.0804380228244975	0.0497776922252285	True	False	167912754	AC	GT	0.15086732199302946	0.10420274314765487	0.15114069804342176	16.0	1.447824859843191	0.057404585434755115	1.9223729097973012	18.0	1.0	False	False										RARS	+
chr5	ENSG00000113643.4	167933674	0.00816488260900184	0.0610318318329605	False	False	167933684	T	A						0.057404585434755115	1.9223729097973012	18.0	1.0	False	False										RARS	+
chr5	ENSG00000113643.4	167944137	0.0071734546419435705	0.0288715710580944	False	False	167944159	GTTT	AAAC						0.057404585434755115	1.9223729097973012	18.0	1.0	False	False										RARS	+
chr5	ENSG00000113643.4	167955575	0.0917080935525104	0.0567866700789647	False	False	167955594	CT	AG	0.18878072335580012	0.098201926584424	0.057404585434755115	6.0	1.9223729097973012	0.057404585434755115	1.9223729097973012	18.0	1.0	True	False	167908641.0	0.8448775741544428	0.9023702001195206	chr5:167908641						RARS	+
chr5	ENSG00000113643.4	167970539	-0.0819967498768127	0.0515374436709262	False	False	167970558	AAAT	ATTT	-0.1228334572217788	0.09639306039508064	0.20534455155649356	0.0	1.2742977214161315	0.057404585434755115	1.9223729097973012	18.0	1.0	False	False										RARS	+
chr5	ENSG00000113643.4	167975041	-0.000133867735906988	0.019121275907243	False	False	167975078	AC	GT	-0.06703973558312447	0.11018308897361526	0.5445778128081884	24.0	0.608439427571122	0.057404585434755115	1.9223729097973012	18.0	1.0	False	False										RARS	+
chr5	ENSG00000113643.4	167990685	0.0761454696239448	0.0534163882499699	False	False	167990696	A	T	0.14871368905344218	0.10309789768700192	0.15257101688372224	14.0	1.4424512273269299	0.057404585434755115	1.9223729097973012	18.0	1.0	False	False										RARS	+
chr5	ENSG00000113643.4	168017046	-0.0109485294429863	0.0246421222488096	False	False	168017092	GT	AC	-0.03615171125160098	0.1103593384476576	0.7440627594848659	24.0	0.32758180467661463	0.057404585434755115	1.9223729097973012	18.0	1.0	False	False										RARS	+
chr5	ENSG00000113643.4	168043027	-0.0722142680074311	0.0651973077643259	False	False	168043061	T	A	-0.06372286824866277	0.09693118528023753	0.5123466993537465	0.0	0.657403167664088	0.057404585434755115	1.9223729097973012	18.0	1.0	False	False										RARS	+
chr5	ENSG00000113645.9	167814914	-0.0015494817734447099	0.0246216858365248	False	False	167814930	CT	AG	-0.019085410297142245	0.09711089494061832	0.8445700034322089	0.0	0.19653212246486507	0.022025996031010818	2.3251324571594836	28.0	1.0	False	False										WWC1	+
chr5	ENSG00000113645.9	167825084	-0.00174129879823222	0.0218084239756671	False	False	167825125	ATTTTT	AAAAAT	-0.11695826971819186	0.0983351992085118	0.23705011498660306	4.0	1.189383564172086	0.022025996031010818	2.3251324571594836	28.0	1.0	False	False										WWC1	+
chr5	ENSG00000113645.9	167852664	0.00156021189753141	0.0254828516968108	False	False	167852675	T	A	-0.035799081812743015	0.10419037893397906	0.7319363988692007	14.0	0.34359297066600886	0.022025996031010818	2.3251324571594836	28.0	1.0	False	False										WWC1	+
chr5	ENSG00000113645.9	167858463	-6.08366986468355e-05	0.0220305578696948	False	False	167858509	CTGG	AGCC	-0.00955118969835757	0.09805359478246037	0.9225899899656214	2.0	0.09740784842766487	0.022025996031010818	2.3251324571594836	28.0	1.0	False	False										WWC1	+
chr5	ENSG00000113645.9	167867495	-0.000202636685038252	0.0191680847187054	False	False	167867537	GTTTT	AAAAC	0.07471807548823167	0.10073288628617892	0.4600160215513296	8.0	0.7417446103545569	0.022025996031010818	2.3251324571594836	28.0	1.0	False	False										WWC1	+
chr5	ENSG00000113645.9	167874785	-0.0015097537724478199	0.0251995689259163	False	False	167874809	CT	AG						0.022025996031010818	2.3251324571594836	28.0	1.0	False	False										WWC1	+
chr5	ENSG00000113645.9	167879765	-0.0020763346860681	0.0192568224355659	False	False	167879815	CCT	AGG	-0.08866024577268182	0.09767190766203764	0.3661166277031417	2.0	0.9077353754516827	0.022025996031010818	2.3251324571594836	28.0	1.0	False	False										WWC1	+
chr5	ENSG00000113645.9	167880235	-0.0202024344241554	0.0249162871360606	False	False	167880245	A	T	-0.0902620434759938	0.10440057910598616	0.3895459071148084	15.0	0.864574164711873	0.022025996031010818	2.3251324571594836	28.0	1.0	False	False										WWC1	+
chr5	ENSG00000113645.9	167881010	0.00184738212072627	0.0228627977590268	False	False	167881043	AGG	CCT	0.12636915920462258	0.09634993393785693	0.19250080401188455	0.0	1.3115645651207943	0.022025996031010818	2.3251324571594836	28.0	1.0	False	False										WWC1	+
chr5	ENSG00000113645.9	167889061	0.0258712841635618	0.0306424111836235	True	False	167889087	A	T	0.10694292701152117	0.1059890222854475	0.31574097742393503	18.0	1.0090000332629225	0.022025996031010818	2.3251324571594836	28.0	1.0	False	False										WWC1	+
chr5	ENSG00000113645.9	167889243	-0.00439392716713866	0.0179391318330786	False	False	167889257	AG	CT	-0.06513321940945338	0.09692234120089073	0.5030365637068397	0.0	0.672014507722754	0.022025996031010818	2.3251324571594836	28.0	1.0	False	False										WWC1	+
chr5	ENSG00000113645.9	167902884	0.005290129406429461	0.0315994205561321	False	False	167902895	A	T						0.022025996031010818	2.3251324571594836	28.0	1.0	False	False										WWC1	+
chr5	ENSG00000113645.9	167909874	0.00129831969683077	0.0169044785377643	False	False	167909894	AT	AT	0.05383316129289567	0.09935943306033608	0.5891480403908262	5.0	0.5418022188210901	0.022025996031010818	2.3251324571594836	28.0	1.0	False	False										WWC1	+
chr5	ENSG00000113645.9	167912715	-0.00540642225020434	0.0263558857438137	False	False	167912754	AC	GT	-0.09163626053907006	0.10496575080337267	0.3849803626950337	16.0	0.8730110520595227	0.022025996031010818	2.3251324571594836	28.0	1.0	False	False										WWC1	+
chr5	ENSG00000113645.9	167933674	-0.00269232132167708	0.0263394912500727	False	False	167933684	T	A						0.022025996031010818	2.3251324571594836	28.0	1.0	False	False										WWC1	+
chr5	ENSG00000113645.9	167944137	0.00578320208496649	0.0248132420944198	False	False	167944159	GTTT	AAAC						0.022025996031010818	2.3251324571594836	28.0	1.0	False	False										WWC1	+
chr5	ENSG00000113645.9	167955575	-0.0232549358480399	0.0432522603917612	False	False	167955594	CT	AG	-0.17374378989684924	0.09847908892106384	0.0807399861100519	6.0	1.7642708904030784	0.022025996031010818	2.3251324571594836	28.0	1.0	False	False										WWC1	+
chr5	ENSG00000113645.9	167970539	0.009691722032984509	0.0342412353777702	False	False	167970558	AAAT	ATTT	0.11505642604758992	0.0964835511851316	0.2357287601011972	0.0	1.1924978365153753	0.022025996031010818	2.3251324571594836	28.0	1.0	False	False										WWC1	+
chr5	ENSG00000113645.9	167975041	-0.0005805348603481339	0.0200802002705894	False	False	167975078	AC	GT	-0.07522191598454656	0.11011865348704628	0.4964699606120349	24.0	0.6830987630392269	0.022025996031010818	2.3251324571594836	28.0	1.0	False	False										WWC1	+
chr5	ENSG00000113645.9	167990685	-0.009743969585950321	0.0234117284105639	False	False	167990696	A	T	0.051204268958635626	0.10412044252985657	0.6240467729012615	14.0	0.49177920986988494	0.022025996031010818	2.3251324571594836	28.0	1.0	False	False										WWC1	+
chr5	ENSG00000113645.9	167628854	0.00320093626490002	0.026536739724455	False	False	167628886	GGTT	AACC						0.022025996031010818	2.3251324571594836	28.0	1.0	False	False										WWC1	+
chr5	ENSG00000113645.9	167667720	0.0019186897624762199	0.020049959241015	False	False	167667734	A	T	0.10768278899827928	0.0970225509845914	0.26958876853208863	1.0	1.1098738170199307	0.022025996031010818	2.3251324571594836	28.0	1.0	False	False										WWC1	+
chr5	ENSG00000113645.9	167671782	0.0361763397607332	0.049326866100422	False	False	167671792	T	A						0.022025996031010818	2.3251324571594836	28.0	1.0	False	False										WWC1	+
chr5	ENSG00000113645.9	167676459	-0.0166180898064611	0.0246787232864974	False	False	167676487	GT	AC	0.03169393950816178	0.10654680438653427	0.7668126537145595	18.0	0.29746494689020786	0.022025996031010818	2.3251324571594836	28.0	1.0	False	False										WWC1	+
chr5	ENSG00000113645.9	167691864	-0.0229604200144684	0.0363481153704789	False	False	167691879	GT	AC						0.022025996031010818	2.3251324571594836	28.0	1.0	False	False										WWC1	+
chr5	ENSG00000113645.9	167692646	0.0138072059556923	0.0428707574120384	False	False	167692656	T	A						0.022025996031010818	2.3251324571594836	28.0	1.0	False	False										WWC1	+
chr5	ENSG00000113645.9	167703547	-0.0026335323530774397	0.0297553571393193	False	False	167703593	GT	AC	0.09883727438814087	0.11125596574968033	0.3770011639420816	26.0	0.8883772993397872	0.022025996031010818	2.3251324571594836	28.0	1.0	False	False										WWC1	+
chr5	ENSG00000113645.9	167722489	0.00384189600100321	0.0233970714599173	False	False	167722524	GT	AC	0.09894819376693798	0.10547960316968576	0.35074264194562266	17.0	0.9380789346330716	0.022025996031010818	2.3251324571594836	28.0	1.0	False	False										WWC1	+
chr5	ENSG00000113645.9	167761231	-0.00797514956338672	0.0655913288824981	False	False	167761253	AAC	GTT	-0.07126268659514369	0.09828241600667513	0.4700465761949138	3.0	0.7250807366223443	0.022025996031010818	2.3251324571594836	28.0	1.0	False	False										WWC1	+
chr5	ENSG00000113645.9	167765411	0.0354941918598883	0.044324203889887	False	False	167765428	T	A	0.11237220418095133	0.09986720919298342	0.26321799093471343	7.0	1.1252162255160576	0.022025996031010818	2.3251324571594836	28.0	1.0	False	False										WWC1	+
chr5	ENSG00000113645.9	167782920	-0.0205113904920094	0.0475564494108158	False	False	167782936	AG	CT	0.0008207623568762518	0.09758997442405223	0.9933055777837744	1.0	0.008410314294272065	0.022025996031010818	2.3251324571594836	28.0	1.0	False	False										WWC1	+
chr5	ENSG00000113645.9	167784309	0.00165622795623124	0.0299690412558948	False	False	167784338	AC	GT	0.15078507741559902	0.1003737274343217	0.1362846126900275	9.0	1.502236504211357	0.022025996031010818	2.3251324571594836	28.0	1.0	False	False										WWC1	+
chr5	ENSG00000113645.9	167785789	-0.00125636861891336	0.0234105847640487	False	False	167785804	AT	AT	-0.005399417175496615	0.09999854230408367	0.9570469049031388	6.0	0.05399495883727614	0.022025996031010818	2.3251324571594836	28.0	1.0	False	False										WWC1	+
chr5	ENSG00000113645.9	167794958	-0.0228122557944368	0.0348555537166076	False	False	167794973	AC	GT	-0.15058181550032926	0.09836913288909643	0.12894918710465014	5.0	1.5307831946643118	0.022025996031010818	2.3251324571594836	28.0	1.0	False	False										WWC1	+
chr5	ENSG00000113645.9	167803062	0.00166821520157811	0.0189909893158948	False	False	167803073	T	A	-0.032444710189202725	0.11037338738875213	0.7695357511731957	24.0	0.2939541039447076	0.022025996031010818	2.3251324571594836	28.0	1.0	False	False										WWC1	+
chr5	ENSG00000188573.7	167858463	0.00319605868454224	0.0195616442959658	False	False	167858509	CTGG	AGCC	0.1026652137025154	0.09753992544946244	0.2949887142613621	2.0	1.0525455420376395	0.0007842364479474719	3.4632326790571435	17.0	0.16013925536970453	False	False										FBLL1	+
chr5	ENSG00000188573.7	167867495	-0.0019995687585654103	0.0163494614836085	False	False	167867537	GTTTT	AAAAC	-0.022137313895085397	0.10099049962054482	0.8269486365537678	8.0	0.21920194452213534	0.0007842364479474719	3.4632326790571435	17.0	0.16013925536970453	False	False										FBLL1	+
chr5	ENSG00000188573.7	167874785	-0.0380760197582623	0.0405619507185566	False	False	167874809	CT	AG						0.0007842364479474719	3.4632326790571435	17.0	0.16013925536970453	False	False										FBLL1	+
chr5	ENSG00000188573.7	167879765	0.166474180720409	0.0364041600419967	False	False	167879815	CCT	AGG	0.1635689294663342	0.09673741248434208	0.09385943993376726	2.0	1.6908549160626916	0.0007842364479474719	3.4632326790571435	17.0	0.16013925536970453	False	False										FBLL1	+
chr5	ENSG00000188573.7	167880235	-0.197032300150983	0.038791420828112	False	False	167880245	A	T	-0.09835035348388874	0.1043202596387416	0.3482931039212315	15.0	0.9427732812827873	0.0007842364479474719	3.4632326790571435	17.0	0.16013925536970453	False	False										FBLL1	+
chr5	ENSG00000188573.7	167881010	0.0673435969909417	0.0364152953995663	False	False	167881043	AGG	CCT	0.03191460377429292	0.09707910886478337	0.7429944497955079	0.0	0.3287484212359755	0.0007842364479474719	3.4632326790571435	17.0	0.16013925536970453	False	False										FBLL1	+
chr5	ENSG00000188573.7	167889061	0.204964361428267	0.0317531915784539	False	False	167889087	A	T	0.16462778964082656	0.105145877608962	0.12100600019433855	18.0	1.5657084555713925	0.0007842364479474719	3.4632326790571435	17.0	0.16013925536970453	False	False										FBLL1	+
chr5	ENSG00000188573.7	167889243	-0.290069480306443	0.0376397606914676	False	False	167889257	AG	CT	-0.2630100157830653	0.09370899010444114	0.005958280099727464	0.0	2.8066679140382766	0.0007842364479474719	3.4632326790571435	17.0	0.16013925536970453	False	False										FBLL1	+
chr5	ENSG00000188573.7	167902884	-0.14119090570069198	0.0449791944678035	False	False	167902895	A	T						0.0007842364479474719	3.4632326790571435	17.0	0.16013925536970453	False	False										FBLL1	+
chr5	ENSG00000188573.7	167912715	-0.0515556207956784	0.0533144435498083	False	False	167912754	AC	GT	0.13680201046130114	0.1044182407401305	0.19348412493264264	16.0	1.3101351784097313	0.0007842364479474719	3.4632326790571435	17.0	0.16013925536970453	False	False										FBLL1	+
chr5	ENSG00000188573.7	167933674	-0.14951116953731197	0.0597053183887209	False	False	167933684	T	A						0.0007842364479474719	3.4632326790571435	17.0	0.16013925536970453	False	False										FBLL1	+
chr5	ENSG00000188573.7	167944137	-0.0333644132886996	0.0341135975287663	False	False	167944159	GTTT	AAAC						0.0007842364479474719	3.4632326790571435	17.0	0.16013925536970453	False	False										FBLL1	+
chr5	ENSG00000188573.7	167955575	0.0188263295145657	0.0790055054924069	False	False	167955594	CT	AG	0.2087853146327025	0.09779614984209364	0.0352123291949636	6.0	2.134903214183966	0.0007842364479474719	3.4632326790571435	17.0	0.16013925536970453	False	False										FBLL1	+
chr5	ENSG00000188573.7	167970539	0.0371509551618278	0.0750541086000515	False	False	167970558	AAAT	ATTT	-0.14935165135754538	0.0960392060388534	0.12290030430109375	0.0	1.5551112667166784	0.0007842364479474719	3.4632326790571435	17.0	0.16013925536970453	False	False										FBLL1	+
chr5	ENSG00000188573.7	167975041	0.17871803052825197	0.0494292576272931	False	False	167975078	AC	GT	0.26521745201061564	0.1064768212008442	0.014761837001100009	24.0	2.4908468248722744	0.0007842364479474719	3.4632326790571435	17.0	0.16013925536970453	False	False										FBLL1	+
chr5	ENSG00000188573.7	167990685	-0.287316783586469	0.0464201606004815	False	False	167990696	A	T	-0.2025294103118344	0.10209659950256084	0.0502697662150083	14.0	1.9837037795441412	0.0007842364479474719	3.4632326790571435	17.0	0.16013925536970453	False	False										FBLL1	+
chr5	ENSG00000188573.7	168017046	-0.009606164460831729	0.0330494422642785	False	False	168017092	GT	AC	-0.18563716726548926	0.1085120450844527	0.09090780359932192	24.0	1.71075171536037	0.0007842364479474719	3.4632326790571435	17.0	0.16013925536970453	False	False										FBLL1	+
chr5	ENSG00000188573.7	168043027	0.11842791967344901	0.0510427605479526	False	False	168043061	T	A	0.0036127714194768147	0.09712795236680634	0.9703986873761432	0.0	0.03719600106293897	0.0007842364479474719	3.4632326790571435	17.0	0.16013925536970453	False	False										FBLL1	+
chr5	ENSG00000188573.7	168046452	-0.0615751685887827	0.04875245175251099	False	False	168046463	T	A	-0.003699297410752346	0.10369445994671833	0.9716179855688232	13.0	0.035674976393658527	0.0007842364479474719	3.4632326790571435	17.0	0.16013925536970453	False	False										FBLL1	+
chr5	ENSG00000188573.7	168052300	-0.0005225967338396481	0.018838398641444	False	False	168052386	CT	AG	-0.07764562168572017	0.10567977693038816	0.4644382370387378	17.0	0.7347254502331677	0.0007842364479474719	3.4632326790571435	17.0	0.16013925536970453	False	False										FBLL1	+
chr5	ENSG00000120137.6	167879765	-0.0454372260753473	0.0418046697779233	False	False	167879815	CCT	AGG	-0.2281316166354529	0.09547230596695076	0.018672053240095573	2.0	2.3895056720890793	0.01657874582298596	2.434591054743883	18.0	0.8495397213260865	False	False										PANK3	-
chr5	ENSG00000120137.6	167880235	-0.00308767923996632	0.0201872702227672	False	False	167880245	A	T	-0.11572545674365488	0.1041241660869988	0.26931635182728064	15.0	1.1114178494064755	0.01657874582298596	2.434591054743883	18.0	0.8495397213260865	False	False										PANK3	-
chr5	ENSG00000120137.6	167889061	-0.00069345825838748	0.0211302180172404	False	False	167889087	A	T	0.0938914920906849	0.10612944431817174	0.37873556003415004	18.0	0.8846884358425738	0.01657874582298596	2.434591054743883	18.0	0.8495397213260865	False	False										PANK3	-
chr5	ENSG00000120137.6	167889243	0.0227978576623418	0.0387684651083999	False	False	167889257	AG	CT	0.21034766880052155	0.0949554939556434	0.028883768570621183	0.0	2.2152237857746426	0.01657874582298596	2.434591054743883	18.0	0.8495397213260865	False	False										PANK3	-
chr5	ENSG00000120137.6	167902884	-0.00264148069018594	0.0245626523429431	False	False	167902895	A	T						0.01657874582298596	2.434591054743883	18.0	0.8495397213260865	False	False										PANK3	-
chr5	ENSG00000120137.6	167909874	0.00692480031310443	0.0241286608713112	False	False	167909894	AT	AT	0.1479025136849002	0.0984093716078622	0.13597715918242498	5.0	1.5029311870241011	0.01657874582298596	2.434591054743883	18.0	0.8495397213260865	False	False										PANK3	-
chr5	ENSG00000120137.6	167912715	-0.0197721833306325	0.0300120295633914	False	False	167912754	AC	GT	-0.09923395006011096	0.10488896897595347	0.3466380810522781	16.0	0.9460856659088815	0.01657874582298596	2.434591054743883	18.0	0.8495397213260865	False	False										PANK3	-
chr5	ENSG00000120137.6	167933674	0.00352647211740301	0.0267245669007402	False	False	167933684	T	A						0.01657874582298596	2.434591054743883	18.0	0.8495397213260865	False	False										PANK3	-
chr5	ENSG00000120137.6	167944137	-0.00129795850610332	0.0239135677714935	False	False	167944159	GTTT	AAAC						0.01657874582298596	2.434591054743883	18.0	0.8495397213260865	False	False										PANK3	-
chr5	ENSG00000120137.6	167955575	-0.0471454095849653	0.0426136270736123	False	False	167955594	CT	AG	-0.11055699638956336	0.09938697855098112	0.2686379073303612	6.0	1.1123891479692434	0.01657874582298596	2.434591054743883	18.0	0.8495397213260865	False	False										PANK3	-
chr5	ENSG00000120137.6	167970539	0.0610080182284931	0.0440772737503197	True	False	167970558	AAAT	ATTT	0.13161642195548034	0.09628363746801444	0.17452817795993866	0.0	1.366965617592122	0.01657874582298596	2.434591054743883	18.0	0.8495397213260865	False	False										PANK3	-
chr5	ENSG00000120137.6	167975041	-0.0237608040822201	0.0303194988786827	False	False	167975078	AC	GT	-0.1631715052762244	0.1089514917719814	0.13806314977330308	24.0	1.497652786780718	0.01657874582298596	2.434591054743883	18.0	0.8495397213260865	False	False										PANK3	-
chr5	ENSG00000120137.6	167990685	-0.00668597760546459	0.0242624267243653	False	False	167990696	A	T	0.09657648112752942	0.10376986364552633	0.3544551421211329	14.0	0.9306794644872117	0.01657874582298596	2.434591054743883	18.0	0.8495397213260865	False	False										PANK3	-
chr5	ENSG00000120137.6	168017046	0.0066507837303433105	0.0272985523797596	False	False	168017092	GT	AC	0.05097135554301042	0.11028797785764384	0.6451861964123182	24.0	0.46216601784831524	0.01657874582298596	2.434591054743883	18.0	0.8495397213260865	False	False										PANK3	-
chr5	ENSG00000120137.6	168043027	0.0225298127630048	0.0341599658586872	False	False	168043061	T	A	-0.010741013156665728	0.09712298324252612	0.9121491093737654	0.0	0.11059187844183399	0.01657874582298596	2.434591054743883	18.0	0.8495397213260865	False	False										PANK3	-
chr5	ENSG00000120137.6	168046452	-0.0180884989569325	0.0317053978806054	False	False	168046463	T	A	-0.033170450207253496	0.10363810697595577	0.7496405299499762	13.0	0.32006036365512835	0.01657874582298596	2.434591054743883	18.0	0.8495397213260865	False	False										PANK3	-
chr5	ENSG00000120137.6	168052300	0.00799192873740838	0.0218873545746378	False	False	168052386	CT	AG	0.11429807803797107	0.10530511844303396	0.28067619920228165	17.0	1.0853990739282247	0.01657874582298596	2.434591054743883	18.0	0.8495397213260865	False	False										PANK3	-
chr5	ENSG00000120137.6	168079452	-0.0145778938960102	0.0329679905825142	False	False	168079496	AC	GT	-0.05248169342402593	0.11095798736989204	0.6374945194344497	25.0	0.47298707076464697	0.01657874582298596	2.434591054743883	18.0	0.8495397213260865	False	False										PANK3	-
chr5	ENSG00000120137.6	168091509	-0.0259425770996774	0.0353342240215054	False	False	168091537	CCTT	AAGG	-0.02343566621292265	0.09803113563229424	0.8115268199658177	2.0	0.23906349816070352	0.01657874582298596	2.434591054743883	18.0	0.8495397213260865	False	False										PANK3	-
chr5	ENSG00000120137.6	168103169	0.0100200834652737	0.0339204717860679	False	False	168103199	ATCC	ATGG	0.07635423509662717	0.09921324322646112	0.4433350341312181	5.0	0.7695972091381321	0.01657874582298596	2.434591054743883	18.0	0.8495397213260865	False	False										PANK3	-
chr5	ENSG00000184347.10	167990685	-0.00359335949651775	0.0191234766004766	False	False	167990696	A	T	0.04381714753128319	0.10415707502646004	0.6749673765845652	14.0	0.4206833527165763	0.026819820010159413	2.2453705874348704	55.0	1.0	False	False										SLIT3	-
chr5	ENSG00000184347.10	168017046	0.0073556640591751704	0.0245889017808368	False	False	168017092	GT	AC	0.16192714005489425	0.10897412991912248	0.14113428127715388	24.0	1.4859227614395454	0.026819820010159413	2.2453705874348704	55.0	1.0	False	False										SLIT3	-
chr5	ENSG00000184347.10	168043027	0.00499714477432438	0.0181678360406339	False	False	168043061	T	A	-0.029390977565008868	0.09708662590006024	0.7626893508085101	0.0	0.3027294160501939	0.026819820010159413	2.2453705874348704	55.0	1.0	False	False										SLIT3	-
chr5	ENSG00000184347.10	168046452	-0.000499704458366461	0.0188299423327762	False	False	168046463	T	A	0.037665044801990684	0.10362158950119116	0.717066484016287	13.0	0.36348646052720235	0.026819820010159413	2.2453705874348704	55.0	1.0	False	False										SLIT3	-
chr5	ENSG00000184347.10	168052300	0.0110299164838594	0.0225543279706828	False	False	168052386	CT	AG	0.04641622429801502	0.10588553996841853	0.6621859039065512	17.0	0.43836225713028565	0.026819820010159413	2.2453705874348704	55.0	1.0	False	False										SLIT3	-
chr5	ENSG00000184347.10	168079452	0.00511254482734629	0.0208959974073694	False	False	168079496	AC	GT	0.04011589426309285	0.11102167039202514	0.7187906378059276	25.0	0.3613339100505413	0.026819820010159413	2.2453705874348704	55.0	1.0	False	False										SLIT3	-
chr5	ENSG00000184347.10	168091509	0.00522733150181975	0.0201263269435217	False	False	168091537	CCTT	AAGG	0.038722616252946124	0.09798452384621996	0.6935112314697227	2.0	0.3951911458356284	0.026819820010159413	2.2453705874348704	55.0	1.0	False	False										SLIT3	-
chr5	ENSG00000184347.10	168103169	0.00601627993934087	0.0334627355857204	False	False	168103199	ATCC	ATGG	0.18791147286705928	0.09773115671940127	0.057329778696575184	5.0	1.9227386554584358	0.026819820010159413	2.2453705874348704	55.0	1.0	False	False										SLIT3	-
chr5	ENSG00000184347.10	168129681	-0.00398689468506261	0.0181310473909598	False	False	168129720	ATG	ATC	0.057127277022179575	0.0978979292927485	0.5607937933253772	2.0	0.5835391763123953	0.026819820010159413	2.2453705874348704	55.0	1.0	False	False										SLIT3	-
chr5	ENSG00000184347.10	168130232	-0.008415612384301621	0.0275318028694104	False	False	168130284	GT	AC	-0.007204645751236888	0.10782997453353277	0.9468841727706704	20.0	0.06681487019174247	0.026819820010159413	2.2453705874348704	55.0	1.0	False	False										SLIT3	-
chr5	ENSG00000184347.10	168160790	0.0193845832260142	0.027794162262835	False	False	168160822	A	T	-0.0736280277478494	0.10341371727037467	0.478262247788132	13.0	0.7119754486278573	0.026819820010159413	2.2453705874348704	55.0	1.0	False	False										SLIT3	-
chr5	ENSG00000184347.10	168197662	0.000485450790066846	0.0189812711061576	False	False	168197672	T	A	0.048183606463910685	0.09747665606102487	0.6221204315077534	1.0	0.4943091855115088	0.026819820010159413	2.2453705874348704	55.0	1.0	False	False										SLIT3	-
chr5	ENSG00000184347.10	168199576	-0.00523741905183325	0.019766887895593003	False	False	168199600	GT	AC	-0.04911147348004205	0.09747224577736008	0.6154217229624971	1.0	0.5038508458317392	0.026819820010159413	2.2453705874348704	55.0	1.0	False	False										SLIT3	-
chr5	ENSG00000184347.10	168204070	0.00418342418747233	0.0229483619354821	False	False	168204111	AC	GT	-0.06876120628427676	0.10129429902798297	0.4988645489520978	9.0	0.6788260242097257	0.026819820010159413	2.2453705874348704	55.0	1.0	False	False										SLIT3	-
chr5	ENSG00000184347.10	168211874	-0.00120573885704497	0.018012896802031997	False	False	168211905	AC	GT	-0.0357497593492836	0.09846994291327862	0.7173096606854159	3.0	0.36305250405972117	0.026819820010159413	2.2453705874348704	55.0	1.0	False	False										SLIT3	-
chr5	ENSG00000184347.10	168212143	-0.00023847250237805	0.0236440283009142	False	False	168212161	AC	GT	0.03330054673544401	0.09847827977896688	0.7359375352344962	3.0	0.3381511822727471	0.026819820010159413	2.2453705874348704	55.0	1.0	False	False										SLIT3	-
chr5	ENSG00000184347.10	168226693	0.00215600143454778	0.0299355852396263	False	False	168226712	GGT	ACC						0.026819820010159413	2.2453705874348704	55.0	1.0	False	False										SLIT3	-
chr5	ENSG00000184347.10	168227598	-0.00383520996011129	0.0256801484927515	False	False	168227617	AAAG	CTTT						0.026819820010159413	2.2453705874348704	55.0	1.0	False	False										SLIT3	-
chr5	ENSG00000184347.10	168241403	-0.0110713184962348	0.0476398812915653	False	False	168241436	AAAC	GTTT	-0.06532964609461556	0.09784858973381112	0.5058291640700321	2.0	0.6676605791901485	0.026819820010159413	2.2453705874348704	55.0	1.0	False	False										SLIT3	-
chr5	ENSG00000184347.10	168269396	-0.0136832508605195	0.0404047142811128	False	False	168269407	T	A	-0.2068384139374093	0.1020026571755266	0.04547574332980844	14.0	2.0277747625876144	0.026819820010159413	2.2453705874348704	55.0	1.0	False	False										SLIT3	-
chr5	ENSG00000184347.10	168283772	-0.00715685061494598	0.0250592372524098	False	False	168283823	GT	AC	-0.1472005645505786	0.1079203847748528	0.1762196003939798	22.0	1.3639736816883432	0.026819820010159413	2.2453705874348704	55.0	1.0	False	False										SLIT3	-
chr5	ENSG00000184347.10	168284373	-7.206503300373799e-06	0.0195795078483031	False	False	168284412	GTTTT	AAAAC	0.04705625707865893	0.09890506978965012	0.6352542636885827	4.0	0.47577194150651225	0.026819820010159413	2.2453705874348704	55.0	1.0	False	False										SLIT3	-
chr5	ENSG00000184347.10	168302056	-0.00420599666488912	0.0262483994716252	False	False	168302084	AAGG	CCTT						0.026819820010159413	2.2453705874348704	55.0	1.0	False	False										SLIT3	-
chr5	ENSG00000184347.10	168327621	0.00144625080879624	0.026505473157199	False	False	168327653	AAAAC	GTTTT						0.026819820010159413	2.2453705874348704	55.0	1.0	False	False										SLIT3	-
chr5	ENSG00000184347.10	168328368	-0.0009515339427907279	0.0176504593640112	False	False	168328402	AAAAC	GTTTT	0.04857479590913034	0.09938625964369634	0.6260799833338633	5.0	0.4887476003551487	0.026819820010159413	2.2453705874348704	55.0	1.0	False	False										SLIT3	-
chr5	ENSG00000184347.10	168332182	-0.00547409707441334	0.019934631663396	False	False	168332198	A	T	0.04779368626923302	0.09747848424641736	0.6249447230960652	1.0	0.49029985066668275	0.026819820010159413	2.2453705874348704	55.0	1.0	False	False										SLIT3	-
chr5	ENSG00000184347.10	168351499	-0.000734112924800163	0.0176001087725188	False	False	168351534	GT	AC	0.021898857084623663	0.09997601912750824	0.8270644806384966	6.0	0.2190410988128475	0.026819820010159413	2.2453705874348704	55.0	1.0	False	False										SLIT3	-
chr5	ENSG00000184347.10	168360547	-0.0029271684832181	0.0203965292239683	False	False	168360561	AAAC	GTTT	0.0158564517177278	0.10152185143582616	0.8762097704989152	9.0	0.15618757433468358	0.026819820010159413	2.2453705874348704	55.0	1.0	False	False										SLIT3	-
chr5	ENSG00000184347.10	168364886	-0.00133759088253722	0.0194899642075323	False	False	168364897	T	A	0.06498275153087918	0.10637504630933063	0.542851435798086	18.0	0.6108834147241096	0.026819820010159413	2.2453705874348704	55.0	1.0	False	False										SLIT3	-
chr5	ENSG00000184347.10	168383948	0.0059056647597012	0.0202563504043423	False	False	168383958	A	T	0.0008390085784188654	0.10206203669340684	0.9934580633384956	10.0	0.008220574521153613	0.026819820010159413	2.2453705874348704	55.0	1.0	False	False										SLIT3	-
chr5	ENSG00000184347.10	168388864	0.00225580840082285	0.017217783658931	False	False	168388897	GT	AC	0.02538055454852341	0.09850118660025546	0.7971776239462316	3.0	0.2576675005096597	0.026819820010159413	2.2453705874348704	55.0	1.0	False	False										SLIT3	-
chr5	ENSG00000184347.10	168389313	0.0027604491362965	0.0233366292767536	False	False	168389355	AC	GT	0.06654712163299244	0.10402609834547387	0.5239473265699561	14.0	0.6397156357050651	0.026819820010159413	2.2453705874348704	55.0	1.0	False	False										SLIT3	-
chr5	ENSG00000184347.10	168411058	0.000248568216863443	0.0210004842104643	False	False	168411069	AT	AT	0.07851640625159045	0.09870907809083464	0.428209138947511	4.0	0.7954324746031731	0.026819820010159413	2.2453705874348704	55.0	1.0	False	False										SLIT3	-
chr5	ENSG00000184347.10	168425708	-0.0022930999592590197	0.0196628483246007	False	False	168425747	AAAAC	GTTTT	-0.0008276566804096068	0.10259780006795148	0.993580449515037	11.0	0.008067002215071298	0.026819820010159413	2.2453705874348704	55.0	1.0	False	False										SLIT3	-
chr5	ENSG00000184347.10	168425899	0.00251826373810896	0.0217114448941698	False	False	168425933	GT	AC	0.02801264283735272	0.10421629326013916	0.7886905866467442	14.0	0.2687933139919787	0.026819820010159413	2.2453705874348704	55.0	1.0	False	False										SLIT3	-
chr5	ENSG00000184347.10	168441102	0.0023120320706559103	0.0219642144084529	False	False	168441132	AGGC	CCTG	0.030880605620170493	0.09801130175199436	0.7533383727360292	2.0	0.31507188526390656	0.026819820010159413	2.2453705874348704	55.0	1.0	False	False										SLIT3	-
chr5	ENSG00000184347.10	168442937	-0.00031916165713255496	0.0188615272911344	False	False	168442991	AC	GT	-0.003154610934695393	0.11043097658994026	0.9772798531696584	24.0	0.028566359115063403	0.026819820010159413	2.2453705874348704	55.0	1.0	False	False										SLIT3	-
chr5	ENSG00000184347.10	168455250	-0.00509354339049439	0.0212454743065057	False	False	168455261	A	T	-0.029189531754710174	0.10309817523386416	0.7777046225033453	12.0	0.2831236507193042	0.026819820010159413	2.2453705874348704	55.0	1.0	False	False										SLIT3	-
chr5	ENSG00000184347.10	168459515	-0.00660437843981771	0.0297938590125296	False	False	168459526	T	A	-0.058764318702605074	0.10892039222947034	0.5909579969795905	22.0	0.5395162237278958	0.026819820010159413	2.2453705874348704	55.0	1.0	False	False										SLIT3	-
chr5	ENSG00000184347.10	168460162	0.0333617180941187	0.0399543924284327	True	False	168460180	GTTT	AAAC						0.026819820010159413	2.2453705874348704	55.0	1.0	False	False										SLIT3	-
chr5	ENSG00000184347.10	168461918	0.00182625261185685	0.0262930728734904	False	False	168461963	GT	AC	-0.0196703371399617	0.10844424307866007	0.8564959373674659	21.0	0.18138664240289654	0.026819820010159413	2.2453705874348704	55.0	1.0	False	False										SLIT3	-
chr5	ENSG00000184347.10	168487396	0.0108772004875368	0.0311873543673912	False	False	168487428	AAAC	GTTT	-0.04840207966648121	0.09889870231924676	0.6256018303461612	4.0	0.4894106649674577	0.026819820010159413	2.2453705874348704	55.0	1.0	False	False										SLIT3	-
chr5	ENSG00000184347.10	168509578	-0.00226522141698632	0.0272131480664112	False	False	168509590	GT	AC						0.026819820010159413	2.2453705874348704	55.0	1.0	False	False										SLIT3	-
chr5	ENSG00000184347.10	168556832	-0.0029492572045978897	0.0180328936162081	False	False	168556866	GTTT	AAAC	-0.09379124552585896	0.09857828591305466	0.3436305709859949	4.0	0.9514392003993878	0.026819820010159413	2.2453705874348704	55.0	1.0	False	False										SLIT3	-
chr5	ENSG00000184347.10	168568408	0.007365823955219871	0.0242619541514059	False	False	168568447	T	A	0.0385458258097204	0.10775263549966564	0.7214254824836488	20.0	0.35772513248494986	0.026819820010159413	2.2453705874348704	55.0	1.0	False	False										SLIT3	-
chr5	ENSG00000184347.10	168575888	0.00397272391472966	0.0217935375400669	False	False	168575900	A	T	0.05079560616826957	0.10356130626239794	0.6249437031112823	13.0	0.4904882721309681	0.026819820010159413	2.2453705874348704	55.0	1.0	False	False										SLIT3	-
chr5	ENSG00000184347.10	168577516	0.0036077178711485702	0.0259784832200479	False	False	168577548	AC	GT	0.14301246398369458	0.1055046011030989	0.17872417442531802	18.0	1.3555092620457667	0.026819820010159413	2.2453705874348704	55.0	1.0	False	False										SLIT3	-
chr5	ENSG00000184347.10	168594176	0.000473008632013955	0.0189230073564911	False	False	168594208	AAAAAC	GTTTTT	-0.07636000976059923	0.0987256621241736	0.4410410903751104	4.0	0.7734565473418284	0.026819820010159413	2.2453705874348704	55.0	1.0	False	False										SLIT3	-
chr5	ENSG00000184347.10	168594447	-0.00211623871229717	0.0280212981671897	False	False	168594461	T	A						0.026819820010159413	2.2453705874348704	55.0	1.0	False	False										SLIT3	-
chr5	ENSG00000184347.10	168614017	0.00212571912686609	0.017468880806772	False	False	168614028	T	A	0.024807681831271064	0.10311038182257604	0.8103941877640812	12.0	0.2405934435773704	0.026819820010159413	2.2453705874348704	55.0	1.0	False	False										SLIT3	-
chr5	ENSG00000184347.10	168619428	-0.00047667229303151396	0.0181839877850347	False	False	168619460	GT	AC	-0.04951060432279099	0.10527998121725984	0.6392957779395061	16.0	0.47027558088768073	0.026819820010159413	2.2453705874348704	55.0	1.0	False	False										SLIT3	-
chr5	ENSG00000184347.10	168623166	0.00958045077865827	0.0296567047873801	False	False	168623176	A	T	0.16657926587212807	0.09860280666297	0.0942590266545354	6.0	1.6893967982220373	0.026819820010159413	2.2453705874348704	55.0	1.0	False	False										SLIT3	-
chr5	ENSG00000184347.10	168629237	0.0029389482559927	0.0285800333749688	False	False	168629268	AAAAT	ATTTT						0.026819820010159413	2.2453705874348704	55.0	1.0	False	False										SLIT3	-
chr5	ENSG00000184347.10	168630356	-0.00761305645138777	0.021550447380119	False	False	168630393	AC	GT	-0.03267634629686505	0.10535296527982532	0.7571558554037197	16.0	0.31016066999228964	0.026819820010159413	2.2453705874348704	55.0	1.0	False	False										SLIT3	-
chr5	ENSG00000184347.10	168634365	0.000199734628646481	0.0283036049550562	False	False	168634420	AC	GT	-0.07612565778087317	0.11218231568409497	0.4993815350001951	27.0	0.6785887536431569	0.026819820010159413	2.2453705874348704	55.0	1.0	False	False										SLIT3	-
chr5	ENSG00000184347.10	168651363	0.0116910082691831	0.0351516452222323	False	False	168651392	ATTT	AAAT	0.10488747150575783	0.10541510340591667	0.3224363739192556	17.0	0.9949947219790023	0.026819820010159413	2.2453705874348704	55.0	1.0	False	False										SLIT3	-
chr5	ENSG00000184347.10	168656647	-0.0120873965157017	0.030062268859148998	False	False	168656674	CT	AG	-0.09500178971605296	0.10322616676427897	0.3597832063796714	13.0	0.9203266254475312	0.026819820010159413	2.2453705874348704	55.0	1.0	False	False										SLIT3	-
chr5	ENSG00000184347.10	168680088	-0.0012344145226992	0.0205121718796609	False	False	168680099	A	T	-0.03743800895120904	0.10533535839223054	0.7231086236241586	16.0	0.35541730262884297	0.026819820010159413	2.2453705874348704	55.0	1.0	False	False										SLIT3	-
chr5	ENSG00000184347.10	168690975	-0.00278352871144931	0.0274352720389955	False	False	168690986	T	A						0.026819820010159413	2.2453705874348704	55.0	1.0	False	False										SLIT3	-
chr5	ENSG00000184347.10	168692161	0.00509381958974894	0.019166477072026	False	False	168692187	AAAC	GTTT	0.09487292308841228	0.09714981697233747	0.3310300920715125	1.0	0.9765630656352804	0.026819820010159413	2.2453705874348704	55.0	1.0	False	False										SLIT3	-
chr5	ENSG00000184347.10	168739221	0.00686067937676742	0.0198797633739438	False	False	168739232	T	A	0.018100305128968642	0.10099870573803174	0.8581402720754154	8.0	0.17921323839452777	0.026819820010159413	2.2453705874348704	55.0	1.0	False	False										SLIT3	-
chr5	ENSG00000184347.10	168749026	2.2005225924572602e-05	0.0176207229416724	False	False	168749043	A	T	-0.05175051501082281	0.10192531396587826	0.6128074307853619	10.0	0.5077297581653507	0.026819820010159413	2.2453705874348704	55.0	1.0	False	False										SLIT3	-
chr5	ENSG00000184347.10	168780599	0.005380549680478621	0.0187716514635926	False	False	168780625	AC	GT	0.030393122540467093	0.10255043730062736	0.767592618516992	11.0	0.29637243234145777	0.026819820010159413	2.2453705874348704	55.0	1.0	False	False										SLIT3	-
chr5	ENSG00000184347.10	168787757	0.000706599498301604	0.0240417839633009	False	False	168787787	AAAT	ATTT						0.026819820010159413	2.2453705874348704	55.0	1.0	False	False										SLIT3	-
chr5	ENSG00000184347.10	168810598	0.00669401976137011	0.0256268482112777	False	False	168810617	A	T						0.026819820010159413	2.2453705874348704	55.0	1.0	False	False										SLIT3	-
chr5	ENSG00000145934.11	167628854	-0.00584010114489439	0.0247172924371408	False	False	167628886	GGTT	AACC						0.00636148191395739	2.7844499087332584	87.0	1.0	False	False										TENM2	+
chr5	ENSG00000145934.11	167667720	0.000250031945580388	0.017753025305663996	False	False	167667734	A	T	-0.0521862270015315	0.09745702826967208	0.5934508080161759	1.0	0.5354793587295487	0.00636148191395739	2.7844499087332584	87.0	1.0	False	False										TENM2	+
chr5	ENSG00000145934.11	167668248	-0.00575380827808953	0.0227654487423938	False	False	167668278	T	A	-0.13084214599793914	0.09768586132706328	0.18338287950408225	3.0	1.3394174368782488	0.00636148191395739	2.7844499087332584	87.0	1.0	False	False										TENM2	+
chr5	ENSG00000145934.11	167671782	-0.00944278575724184	0.0319639443151475	False	False	167671792	T	A						0.00636148191395739	2.7844499087332584	87.0	1.0	False	False										TENM2	+
chr5	ENSG00000145934.11	167676459	0.00284797447714541	0.0194407378746591	False	False	167676487	GT	AC	-0.046780832341954126	0.1064836497119176	0.6615036376984529	18.0	0.4393240884259289	0.00636148191395739	2.7844499087332584	87.0	1.0	False	False										TENM2	+
chr5	ENSG00000145934.11	167691864	0.0148236037930792	0.0348081530119938	False	False	167691879	GT	AC						0.00636148191395739	2.7844499087332584	87.0	1.0	False	False										TENM2	+
chr5	ENSG00000145934.11	167692646	-0.00283746634042206	0.0255525020327104	False	False	167692656	T	A						0.00636148191395739	2.7844499087332584	87.0	1.0	False	False										TENM2	+
chr5	ENSG00000145934.11	167703547	-0.000492044685340539	0.0168538294457866	False	False	167703593	GT	AC	0.020775075921941832	0.11177926888629873	0.8530265366116451	26.0	0.1858580408418499	0.00636148191395739	2.7844499087332584	87.0	1.0	False	False										TENM2	+
chr5	ENSG00000145934.11	167722489	0.00454361733330716	0.0211888794285824	False	False	167722524	GT	AC	0.10312194661986007	0.10543467353499357	0.3306933886956277	17.0	0.978064835432284	0.00636148191395739	2.7844499087332584	87.0	1.0	False	False										TENM2	+
chr5	ENSG00000145934.11	167761231	-0.0020860586411976197	0.0172210410252078	False	False	167761253	AAC	GTT	-0.0019697304646463837	0.09853273667034004	0.9840895297377472	3.0	0.019990619678376443	0.00636148191395739	2.7844499087332584	87.0	1.0	False	False										TENM2	+
chr5	ENSG00000145934.11	167765411	0.0206122051577946	0.0451526665501019	False	False	167765428	T	A	0.22856646676310946	0.09784327657237607	0.02150522686381817	7.0	2.336046734841669	0.00636148191395739	2.7844499087332584	87.0	1.0	False	False										TENM2	+
chr5	ENSG00000145934.11	167782920	0.00107940256255223	0.0187122222747193	False	False	167782936	AG	CT	-0.01634892693170146	0.09757696413299224	0.8672603376114526	1.0	0.16754904271687254	0.00636148191395739	2.7844499087332584	87.0	1.0	False	False										TENM2	+
chr5	ENSG00000145934.11	167784309	-0.0175719007346869	0.0410206286029295	False	False	167784338	AC	GT	-0.22027694114152915	0.09904065962930346	0.028460622879211805	9.0	2.224106159692369	0.00636148191395739	2.7844499087332584	87.0	1.0	False	False										TENM2	+
chr5	ENSG00000145934.11	167785789	0.0118561528097528	0.0272474497662466	False	False	167785804	AT	AT	0.03924875728569673	0.0999229470668037	0.695310465645552	6.0	0.39279022924991286	0.00636148191395739	2.7844499087332584	87.0	1.0	False	False										TENM2	+
chr5	ENSG00000145934.11	166636274	0.000267585696743198	0.0207281699531183	False	False	166636286	T	A	-0.03959388367268906	0.10838017641485116	0.71577703463955	21.0	0.36532403786771817	0.00636148191395739	2.7844499087332584	87.0	1.0	False	False										TENM2	+
chr5	ENSG00000145934.11	166646306	0.00525610249881155	0.0260634346368836	False	False	166646368	AAAC	GTTT	0.01675332933886603	0.09998596531294092	0.8672703358385057	6.0	0.16755680946251456	0.00636148191395739	2.7844499087332584	87.0	1.0	False	False										TENM2	+
chr5	ENSG00000145934.11	166647835	-0.0018824013710618801	0.0263761867968518	False	False	166647847	T	A						0.00636148191395739	2.7844499087332584	87.0	1.0	False	False										TENM2	+
chr5	ENSG00000145934.11	166655034	-0.0007958986318327719	0.0252029323980951	False	False	166655051	ATTTT	AAAAT						0.00636148191395739	2.7844499087332584	87.0	1.0	False	False										TENM2	+
chr5	ENSG00000145934.11	166655713	-0.0028311510513380302	0.028299178357796002	False	False	166655727	T	A						0.00636148191395739	2.7844499087332584	87.0	1.0	False	False										TENM2	+
chr5	ENSG00000145934.11	166675798	-0.00464764464985935	0.0313297748145677	False	False	166675828	GT	AC						0.00636148191395739	2.7844499087332584	87.0	1.0	False	False										TENM2	+
chr5	ENSG00000145934.11	166696542	0.000415635449588554	0.0166579818257205	False	False	166696560	AC	GT	0.004174039141447119	0.09758915715518544	0.965964876405102	1.0	0.042771546175048906	0.00636148191395739	2.7844499087332584	87.0	1.0	False	False										TENM2	+
chr5	ENSG00000145934.11	166704965	0.0011599895338252	0.0300104471409477	False	False	166704988	GTTTT	AAAAC						0.00636148191395739	2.7844499087332584	87.0	1.0	False	False										TENM2	+
chr5	ENSG00000145934.11	166707736	-0.000837176969264776	0.0193680590545527	False	False	166707824	ATCT	AGAT	-0.012088156711697265	0.10540155367120296	0.9089489308440116	16.0	0.1146867032852847	0.00636148191395739	2.7844499087332584	87.0	1.0	False	False										TENM2	+
chr5	ENSG00000145934.11	166720982	0.0100228867684057	0.0258467684649024	False	False	166721010	GT	AC	0.1568428803376699	0.10132804001633212	0.12497800457784765	11.0	1.547872437998306	0.00636148191395739	2.7844499087332584	87.0	1.0	False	False										TENM2	+
chr5	ENSG00000145934.11	166723554	0.00426904673463716	0.026739441225847	False	False	166723589	AAAG	CTTT						0.00636148191395739	2.7844499087332584	87.0	1.0	False	False										TENM2	+
chr5	ENSG00000145934.11	166733495	0.0033475900638771	0.0303185473098932	False	False	166733505	A	T						0.00636148191395739	2.7844499087332584	87.0	1.0	False	False										TENM2	+
chr5	ENSG00000145934.11	166755138	-0.0151976035077573	0.0409290165492302	False	False	166755149	A	T	-0.20737496895460134	0.10311781946724173	0.04731236700324329	16.0	2.011048818002594	0.00636148191395739	2.7844499087332584	87.0	1.0	False	False										TENM2	+
chr5	ENSG00000145934.11	166763826	-0.00044808206239267695	0.0252672703853111	False	False	166763838	A	T	-0.02306513995086484	0.10973505877487774	0.8340350173103349	23.0	0.2101893433910045	0.00636148191395739	2.7844499087332584	87.0	1.0	False	False										TENM2	+
chr5	ENSG00000145934.11	166766609	0.0194688330966808	0.0497093096405521	False	False	166766626	T	A	0.11046294447742824	0.10306058025839752	0.2865720422224801	13.0	1.071825369122425	0.00636148191395739	2.7844499087332584	87.0	1.0	False	False										TENM2	+
chr5	ENSG00000145934.11	166778845	0.00301563535495372	0.0183034652635444	False	False	166778874	A	T	-0.006004042824286189	0.1010134337130848	0.9527242344834064	8.0	0.05943806287527927	0.00636148191395739	2.7844499087332584	87.0	1.0	False	False										TENM2	+
chr5	ENSG00000145934.11	166785809	0.00271349550894171	0.0187990750035086	False	False	166785857	AC	GT	0.035942265156219566	0.10776309900281804	0.7395458192290296	20.0	0.3335303595461714	0.00636148191395739	2.7844499087332584	87.0	1.0	False	False										TENM2	+
chr5	ENSG00000145934.11	166786518	0.00717415097640276	0.0236547187233678	False	False	166786532	T	A	0.0864518366167404	0.09816402362093946	0.3805372915680394	3.0	0.8806875821489787	0.00636148191395739	2.7844499087332584	87.0	1.0	False	False										TENM2	+
chr5	ENSG00000145934.11	166811712	0.00633288616464933	0.0321067698443926	False	False	166811734	AC	GT	0.02698496653050305	0.09755446886746312	0.7826200123511344	1.0	0.2766143554854945	0.00636148191395739	2.7844499087332584	87.0	1.0	False	False										TENM2	+
chr5	ENSG00000145934.11	166812862	-0.00716662434267248	0.0427956059963669	False	False	166812906	GT	AC	-0.06352181191107181	0.10519637612112427	0.5474688353803471	16.0	0.6038403056577928	0.00636148191395739	2.7844499087332584	87.0	1.0	False	False										TENM2	+
chr5	ENSG00000145934.11	166814252	0.0077124341307619705	0.0193458981787946	False	False	166814280	GTT	AAC	0.01962156932048647	0.0980391892805255	0.8417618801342404	2.0	0.20014006097441378	0.00636148191395739	2.7844499087332584	87.0	1.0	False	False										TENM2	+
chr5	ENSG00000145934.11	166832761	0.006809658272549621	0.0342242876420152	False	False	166832811	AC	GT	0.2032162540274801	0.10812724855121658	0.06373967788411178	24.0	1.8794176005618302	0.00636148191395739	2.7844499087332584	87.0	1.0	False	False										TENM2	+
chr5	ENSG00000145934.11	166835947	-0.00525648494162116	0.0294379944349683	False	False	166835977	AT	AT	-0.16776837542516013	0.10334269099697732	0.1079593585919734	15.0	1.623417909932955	0.00636148191395739	2.7844499087332584	87.0	1.0	False	False										TENM2	+
chr5	ENSG00000145934.11	166837553	0.0109838652528411	0.0408325156495284	False	False	166837568	A	T	0.06649877204297637	0.10130987033852126	0.5131274515064034	9.0	0.6563898642923384	0.00636148191395739	2.7844499087332584	87.0	1.0	False	False										TENM2	+
chr5	ENSG00000145934.11	166843683	-0.00858238586888105	0.0200877000641189	False	False	166843718	GTTTTT	AAAAAC	-0.03667123114415907	0.09894815540921413	0.7116961563898757	4.0	0.3706105585546289	0.00636148191395739	2.7844499087332584	87.0	1.0	False	False										TENM2	+
chr5	ENSG00000145934.11	166846135	-0.0131859412058735	0.0259259965669882	False	False	166846164	AGAT	ATCT	0.0021505409014884076	0.09950348892703104	0.9827995287127598	5.0	0.02161271855568266	0.00636148191395739	2.7844499087332584	87.0	1.0	False	False										TENM2	+
chr5	ENSG00000145934.11	166860123	0.00208284507311648	0.0240423634538824	False	False	166860133	T	A	0.08741232108365404	0.10220511296937032	0.3945570554129988	11.0	0.8552636804956176	0.00636148191395739	2.7844499087332584	87.0	1.0	False	False										TENM2	+
chr5	ENSG00000145934.11	166871291	0.0018212169212162102	0.0232508161170507	False	False	166871326	AC	GT	0.0534689114365148	0.10644786792293476	0.6167101549073288	18.0	0.5023013845164543	0.00636148191395739	2.7844499087332584	87.0	1.0	False	False										TENM2	+
chr5	ENSG00000145934.11	166873794	0.007742861898476609	0.0312090640146913	False	False	166873832	AC	GT	0.06581241185654399	0.10952629251625803	0.5495558102641307	23.0	0.6008823118592719	0.00636148191395739	2.7844499087332584	87.0	1.0	False	False										TENM2	+
chr5	ENSG00000145934.11	166876515	-0.00436198527952693	0.0208441112093488	False	False	166876575	AGAT	ATCT	-0.1452801344309513	0.10371631228742402	0.16469104798399087	15.0	1.4007452755198573	0.00636148191395739	2.7844499087332584	87.0	1.0	False	False										TENM2	+
chr5	ENSG00000145934.11	166881458	0.00142721634376628	0.0239523663139633	False	False	166881481	GT	AC	0.07392630822838743	0.1002287737145398	0.4625169480784941	7.0	0.737575702950691	0.00636148191395739	2.7844499087332584	87.0	1.0	False	False										TENM2	+
chr5	ENSG00000145934.11	166886917	-0.0024410001773789197	0.0224004440156718	False	False	166886963	AC	GT	-0.10169305037459743	0.10049157358854084	0.31405109047491225	8.0	1.0119559953452018	0.00636148191395739	2.7844499087332584	87.0	1.0	False	False										TENM2	+
chr5	ENSG00000145934.11	166887609	-0.00206326163027686	0.0194272864500982	False	False	166887620	T	A	-0.01477449259649561	0.10975227935545144	0.8932408225490627	23.0	0.13461672671640743	0.00636148191395739	2.7844499087332584	87.0	1.0	False	False										TENM2	+
chr5	ENSG00000145934.11	166892838	-0.000302996566404467	0.0156427659542857	False	False	166892860	AAAG	CTTT	-0.004329245085350235	0.09712767602185056	0.9645317442145294	0.0	0.04457272388949465	0.00636148191395739	2.7844499087332584	87.0	1.0	False	False										TENM2	+
chr5	ENSG00000145934.11	166905996	-0.00382672391984301	0.0267386347936607	False	False	166906010	GT	AC	-0.04955860699857399	0.1019366605050431	0.6279541668605739	10.0	0.4861705960646237	0.00636148191395739	2.7844499087332584	87.0	1.0	False	False										TENM2	+
chr5	ENSG00000145934.11	166929018	0.0014884585215977802	0.0263588613287866	False	False	166929028	A	T						0.00636148191395739	2.7844499087332584	87.0	1.0	False	False										TENM2	+
chr5	ENSG00000145934.11	166937945	0.00107193167257866	0.0197244157466165	False	False	166937959	A	T	-0.02177059464805497	0.097566877732962	0.8238638817080168	1.0	0.2231350961915633	0.00636148191395739	2.7844499087332584	87.0	1.0	False	False										TENM2	+
chr5	ENSG00000145934.11	166953366	0.00028383488607586297	0.0209845011806077	False	False	166953399	AC	GT	0.00399603038723133	0.10425637462217968	0.9695085120466996	14.0	0.038328883022383624	0.00636148191395739	2.7844499087332584	87.0	1.0	False	False										TENM2	+
chr5	ENSG00000145934.11	166963464	-0.0035493990065433296	0.0266435250573334	False	False	166963474	A	T	-0.14870775875308034	0.09604863167219163	0.12454148863861512	0.0	1.5482548388675774	0.00636148191395739	2.7844499087332584	87.0	1.0	False	False										TENM2	+
chr5	ENSG00000145934.11	166975551	0.00117816685457869	0.021579428092955003	False	False	166975581	AC	GT	0.02200626784213909	0.09710506487459182	0.8211531468957409	0.0	0.22662327521802805	0.00636148191395739	2.7844499087332584	87.0	1.0	False	False										TENM2	+
chr5	ENSG00000145934.11	166979925	0.00495247555314304	0.0301829226164246	False	False	166979955	AATG	ATTC	0.0590808888192247	0.09741953693647606	0.5455194263583966	1.0	0.6064583211655925	0.00636148191395739	2.7844499087332584	87.0	1.0	False	False										TENM2	+
chr5	ENSG00000145934.11	166995652	0.0015074301140009301	0.0202416759214982	False	False	166995687	GT	AC	-0.00903862291260828	0.10910448810635848	0.9341728935058964	22.0	0.0828437314494079	0.00636148191395739	2.7844499087332584	87.0	1.0	False	False										TENM2	+
chr5	ENSG00000145934.11	167000077	0.007326602157958109	0.0308675411437388	False	False	167000087	T	A	0.17687779512613705	0.0984232820826108	0.07533618301085626	6.0	1.7971133595979465	0.00636148191395739	2.7844499087332584	87.0	1.0	False	False										TENM2	+
chr5	ENSG00000145934.11	167000500	0.000528106471050083	0.0190846003758374	False	False	167000565	CT	AG	0.0009263772208985053	0.10101521111084112	0.9927016089590156	8.0	0.009170670542696959	0.00636148191395739	2.7844499087332584	87.0	1.0	False	False										TENM2	+
chr5	ENSG00000145934.11	167029030	-0.00122305195908298	0.0219575558034098	False	False	167029041	A	T	0.046883931647730775	0.11098892709497846	0.6738377663009305	25.0	0.42241990147008074	0.00636148191395739	2.7844499087332584	87.0	1.0	False	False										TENM2	+
chr5	ENSG00000145934.11	167100765	0.0065360798985172105	0.0266712557008796	False	False	167100775	T	A						0.00636148191395739	2.7844499087332584	87.0	1.0	False	False										TENM2	+
chr5	ENSG00000145934.11	167107317	-0.00199444163658805	0.0168233702599788	False	False	167107329	A	T	-0.016932160861198888	0.1048134555329302	0.8720217660289571	15.0	0.16154567917932214	0.00636148191395739	2.7844499087332584	87.0	1.0	False	False										TENM2	+
chr5	ENSG00000145934.11	167135239	-0.00913798306276245	0.0214760354263702	False	False	167135261	AG	CT	-0.04617654804519839	0.09989332942747632	0.6449000876420424	6.0	0.4622585743197506	0.00636148191395739	2.7844499087332584	87.0	1.0	False	False										TENM2	+
chr5	ENSG00000145934.11	167155606	0.00715771616633772	0.0287179086294279	False	False	167155648	AATG	ATTC						0.00636148191395739	2.7844499087332584	87.0	1.0	False	False										TENM2	+
chr5	ENSG00000145934.11	167169983	-0.00168048899317377	0.0174782003305617	False	False	167170026	AAC	GTT	-0.0120271884928888	0.10049651216305447	0.904981018036472	7.0	0.11967767073721744	0.00636148191395739	2.7844499087332584	87.0	1.0	False	False										TENM2	+
chr5	ENSG00000145934.11	167171808	-0.005884824890098611	0.02101535706266	False	False	167171853	AAAAC	GTTTT	-0.07256812554299456	0.10074892348415476	0.4730629110533306	8.0	0.7202868579971247	0.00636148191395739	2.7844499087332584	87.0	1.0	False	False										TENM2	+
chr5	ENSG00000145934.11	167178959	-0.000607992682806858	0.0218682361716641	False	False	167178981	AC	GT	-0.11857304709488985	0.09880175332665972	0.2329037500581212	5.0	1.2001107581852521	0.00636148191395739	2.7844499087332584	87.0	1.0	False	False										TENM2	+
chr5	ENSG00000145934.11	167211979	0.0198161127796496	0.0435670558478318	False	False	167211989	T	A	-0.03222942835349836	0.09994804970323372	0.7477760720909626	6.0	0.3224618033988072	0.00636148191395739	2.7844499087332584	87.0	1.0	False	False										TENM2	+
chr5	ENSG00000145934.11	167228900	-0.0117540187228461	0.0325968063488848	False	False	167228935	AC	GT	-0.1897568934071294	0.09818311063540787	0.05610419745857808	6.0	1.9326836579029427	0.00636148191395739	2.7844499087332584	87.0	1.0	False	False										TENM2	+
chr5	ENSG00000145934.11	167234630	0.0371964967161858	0.0511722241810503	True	False	167234644	A	T	0.022144040913246545	0.10780633160052874	0.8377405469614329	20.0	0.20540575478720713	0.00636148191395739	2.7844499087332584	87.0	1.0	False	False										TENM2	+
chr5	ENSG00000145934.11	167240393	0.0030409471329685897	0.019840298749306998	False	False	167240424	AC	GT	0.06286876830458073	0.10293808911763444	0.5428433585377862	12.0	0.6107434948859043	0.00636148191395739	2.7844499087332584	87.0	1.0	False	False										TENM2	+
chr5	ENSG00000145934.11	167242978	-0.00080684052270364	0.0297618232846073	False	False	167243016	GT	AC	0.0985910722498781	0.10489570484123843	0.3497866029588471	16.0	0.9398961797253519	0.00636148191395739	2.7844499087332584	87.0	1.0	False	False										TENM2	+
chr5	ENSG00000145934.11	167246049	-0.0057801847734036795	0.023105530767628998	False	False	167246089	GT	AC	0.08380558878955295	0.10117743031440947	0.40953221180717625	9.0	0.8283031949825824	0.00636148191395739	2.7844499087332584	87.0	1.0	False	False										TENM2	+
chr5	ENSG00000145934.11	167264073	0.005546324125626979	0.0255536839652481	False	False	167264103	AC	GT	-0.052357155594073584	0.1024571144306421	0.6105258941029044	11.0	0.511015324655825	0.00636148191395739	2.7844499087332584	87.0	1.0	False	False										TENM2	+
chr5	ENSG00000145934.11	167264810	0.0038979929591834704	0.0216436339722358	False	False	167264821	T	A	0.03590466785750352	0.1103603219848977	0.7457521590269773	24.0	0.3253403688185769	0.00636148191395739	2.7844499087332584	87.0	1.0	False	False										TENM2	+
chr5	ENSG00000145934.11	167273956	0.00128536759135707	0.022316934248372996	False	False	167273979	ATTG	AATC	0.11186507521303836	0.09651894940292856	0.24906211615883936	0.0	1.1589959889228154	0.00636148191395739	2.7844499087332584	87.0	1.0	False	False										TENM2	+
chr5	ENSG00000145934.11	167289247	0.00446943696051363	0.0358992843588394	False	False	167289274	GT	AC	0.0060178521103611965	0.10259597742478566	0.9533494479706409	11.0	0.0586558290238324	0.00636148191395739	2.7844499087332584	87.0	1.0	False	False										TENM2	+
chr5	ENSG00000145934.11	167290464	0.00478853944326749	0.0212402702338501	False	False	167290496	AC	GT	0.08030179864911463	0.10173247295468743	0.4318568695086304	10.0	0.7893428353489625	0.00636148191395739	2.7844499087332584	87.0	1.0	False	False										TENM2	+
chr5	ENSG00000145934.11	167305579	-0.00202240057212148	0.0177424936261502	False	False	167305611	GT	AC	-0.07178228889712086	0.10179878555066617	0.4824311544785234	10.0	0.7051389514012835	0.00636148191395739	2.7844499087332584	87.0	1.0	False	False										TENM2	+
chr5	ENSG00000145934.11	167334238	0.0036193686274587204	0.0280646590051916	False	False	167334273	AAAT	ATTT						0.00636148191395739	2.7844499087332584	87.0	1.0	False	False										TENM2	+
chr5	ENSG00000145934.11	167353724	-0.00108248298301669	0.0190053486223609	False	False	167353769	AC	GT	0.01804716119204534	0.10781521120475926	0.8674563735080438	20.0	0.16738974946467192	0.00636148191395739	2.7844499087332584	87.0	1.0	False	False										TENM2	+
chr5	ENSG00000145934.11	167357459	-0.00129798657785181	0.0189262480797274	False	False	167357496	ATTT	AAAT	0.03295936284194556	0.10096037212087852	0.7447737123630613	8.0	0.32645841283631316	0.00636148191395739	2.7844499087332584	87.0	1.0	False	False										TENM2	+
chr5	ENSG00000145934.11	167357765	-0.00619995537741284	0.030734338532721	False	False	167357776	T	A						0.00636148191395739	2.7844499087332584	87.0	1.0	False	False										TENM2	+
chr5	ENSG00000145934.11	167392587	0.0018097939169818	0.0169759883490039	False	False	167392604	A	T	-0.020354781211556438	0.09710846313320354	0.8343753984240436	0.0	0.20960872569505928	0.00636148191395739	2.7844499087332584	87.0	1.0	False	False										TENM2	+
chr5	ENSG00000145934.11	167410189	0.016971426386519	0.0387599086319336	False	False	167410200	A	T	0.10513600591797573	0.10600956326176518	0.32403398962247376	18.0	0.9917596364241931	0.00636148191395739	2.7844499087332584	87.0	1.0	False	False										TENM2	+
chr5	ENSG00000145934.11	167425689	-0.00889794553416787	0.0312959905188577	False	False	167425700	AT	AT	-0.1641871363800197	0.09581047448583704	0.08951312244392708	0.0	1.713665831018197	0.00636148191395739	2.7844499087332584	87.0	1.0	False	False										TENM2	+
chr5	ENSG00000145934.11	167430312	0.0016456184567105099	0.0252869766874585	False	False	167430351	AC	GT	0.012432091447379064	0.112500095251844	0.9122872516790496	27.0	0.11050738596752689	0.00636148191395739	2.7844499087332584	87.0	1.0	False	False										TENM2	+
chr5	ENSG00000145934.11	167431512	0.0060386027139206705	0.0316597919986198	False	False	167431563	AC	GT	-0.08913362409294978	0.1113583852397326	0.42583735558208224	26.0	0.8004213055088999	0.00636148191395739	2.7844499087332584	87.0	1.0	False	False										TENM2	+
chr5	ENSG00000145934.11	167440609	0.00107519124301384	0.023000909825034003	False	False	167440640	AAAAC	GTTTT	-0.04861445269456862	0.097942125522266	0.6206886374119123	2.0	0.4963589715389288	0.00636148191395739	2.7844499087332584	87.0	1.0	False	False										TENM2	+
chr5	ENSG00000145934.11	167454110	-0.00978835424255878	0.0381708465408931	False	False	167454123	AC	GT	-0.19696847449271496	0.09567820172979706	0.04200269143551045	1.0	2.0586556909688767	0.00636148191395739	2.7844499087332584	87.0	1.0	False	False										TENM2	+
chr5	ENSG00000145934.11	167484316	-0.00912879740111806	0.0573316067699903	False	False	167484353	AC	GT	-0.0298618684228699	0.1004589603534494	0.7668951126153112	7.0	0.29725440436378703	0.00636148191395739	2.7844499087332584	87.0	1.0	False	False										TENM2	+
chr5	ENSG00000145934.11	167484927	-0.00765903316363596	0.0312210591988592	False	False	167484942	CT	AG	-0.0787558402107724	0.09728688638849804	0.42004586176189695	1.0	0.8095216440196762	0.00636148191395739	2.7844499087332584	87.0	1.0	False	False										TENM2	+
chr5	ENSG00000145934.11	167490961	-0.00443100806238688	0.0194917007049408	False	False	167490992	ATCC	ATGG	-0.04722487237861564	0.09702021825026236	0.6274384101318227	0.0	0.4867528978011543	0.00636148191395739	2.7844499087332584	87.0	1.0	False	False										TENM2	+
chr5	ENSG00000145934.11	167495843	-0.0034229608526814698	0.021759189263205	False	False	167495875	GT	AC	0.007660436923877117	0.10050083258643702	0.9393958101085612	7.0	0.0762226215120025	0.00636148191395739	2.7844499087332584	87.0	1.0	False	False										TENM2	+
chr5	ENSG00000145934.11	167497948	0.00620169486600712	0.025022120940517	False	False	167498005	AAAGG	CCTTT	0.04900286954803513	0.09938417900947163	0.6230369181892061	5.0	0.4930650938250946	0.00636148191395739	2.7844499087332584	87.0	1.0	False	False										TENM2	+
chr5	ENSG00000145934.11	167524598	-0.000512522293254338	0.0175095293024932	False	False	167524630	GT	AC	-0.0575958577300761	0.09742800600454812	0.5556815263786927	1.0	0.5911632608737514	0.00636148191395739	2.7844499087332584	87.0	1.0	False	False										TENM2	+
chr5	ENSG00000145934.11	167531009	0.00114395335010596	0.0178851479207605	False	False	167531052	GTTT	AAAC	0.057157688656010786	0.09743046353694426	0.5586972336598801	1.0	0.5866511004983302	0.00636148191395739	2.7844499087332584	87.0	1.0	False	False										TENM2	+
chr5	ENSG00000145934.11	167533349	-0.00246165149626774	0.0236200484594578	False	False	167533373	ATC	ATG	-0.027427166988385092	0.09755329437267522	0.7791481807929247	1.0	0.281150597370984	0.00636148191395739	2.7844499087332584	87.0	1.0	False	False										TENM2	+
chr5	ENSG00000145934.11	167548724	0.00999896729519242	0.0346419856427376	False	False	167548735	T	A						0.00636148191395739	2.7844499087332584	87.0	1.0	False	False										TENM2	+
chr5	ENSG00000145934.11	167549179	-0.0212106455544959	0.0314005929630053	False	False	167549197	GTTTT	AAAAC	-0.1260860883979476	0.09681117105516003	0.1956319441585995	1.0	1.3023919349772932	0.00636148191395739	2.7844499087332584	87.0	1.0	False	False										TENM2	+
chr5	ENSG00000145934.11	167550141	-0.0277686973520263	0.0402442610557838	False	False	167550153	A	T	-0.16796892777929498	0.1102149286224803	0.1314491427619766	26.0	1.5240124897656988	0.00636148191395739	2.7844499087332584	87.0	1.0	False	False										TENM2	+
chr5	ENSG00000145934.11	167575879	-0.00340910121511513	0.0255453233331129	False	False	167575935	AGAT	ATCT	-0.11791544202705452	0.09737397913613008	0.22865755659608694	2.0	1.2109543337261304	0.00636148191395739	2.7844499087332584	87.0	1.0	False	False										TENM2	+
chr5	ENSG00000145934.11	167588823	-0.0030010278836143	0.0201698750087071	False	False	167588849	AC	GT	0.07501434488666991	0.10815962321882376	0.4898540269415565	21.0	0.6935522023306628	0.00636148191395739	2.7844499087332584	87.0	1.0	False	False										TENM2	+
chr5	ENSG00000145934.11	167610388	0.00190740379638322	0.0264488064450991	False	False	167610398	A	T						0.00636148191395739	2.7844499087332584	87.0	1.0	False	False										TENM2	+
chr5	ENSG00000145934.11	167612654	-0.0180582972188966	0.0359835990217404	False	False	167612664	A	T	-0.19558863065538729	0.0961641768998743	0.04450720102304588	2.0	2.033903236743068	0.00636148191395739	2.7844499087332584	87.0	1.0	False	False										TENM2	+
chr5	ENSG00000113648.12	134642373	0.00312008384394449	0.0188269612395709	False	False	134642444	ATCC	ATGG	-0.03955880252036907	0.10306138953148863	0.7019658987084056	12.0	0.3838372711662553	0.014362810993009113	2.492479707481245	11.0	0.6375963692301729	False	False										H2AFY	-
chr5	ENSG00000113648.12	134673052	0.0008450845887221151	0.0207834388291816	False	False	134673073	ATGCC	ATGGC	0.08294897823589292	0.09679386124937096	0.3933973706544467	0.0	0.8569652782234884	0.014362810993009113	2.492479707481245	11.0	0.6375963692301729	False	False										H2AFY	-
chr5	ENSG00000113648.12	134687613	0.00456575921527819	0.0448011013304831	False	False	134687623	T	A						0.014362810993009113	2.492479707481245	11.0	0.6375963692301729	False	False										H2AFY	-
chr5	ENSG00000113648.12	134719375	-0.00220844274336531	0.0192984172527334	False	False	134719436	GT	AC	-0.007522631441622683	0.10482551750913073	0.9429477191629706	15.0	0.07176336087219823	0.014362810993009113	2.492479707481245	11.0	0.6375963692301729	False	False										H2AFY	-
chr5	ENSG00000113648.12	134739764	0.0139424180794155	0.0288522260796493	False	False	134739812	AC	GT	0.07948897737051408	0.10812201726462398	0.4642544673530186	21.0	0.7351784528397045	0.014362810993009113	2.492479707481245	11.0	0.6375963692301729	False	False										H2AFY	-
chr5	ENSG00000113648.12	134749972	0.0241458916213897	0.0538245364640736	False	False	134749986	T	A						0.014362810993009113	2.492479707481245	11.0	0.6375963692301729	False	False										H2AFY	-
chr5	ENSG00000113648.12	134761275	-0.00708381818948796	0.0243835115419051	False	False	134761322	AAAG	CTTT	-0.027421961553824648	0.11038999800179293	0.8044383872328125	24.0	0.24840983830237287	0.014362810993009113	2.492479707481245	11.0	0.6375963692301729	False	False										H2AFY	-
chr5	ENSG00000113648.12	134767317	0.009035380613371209	0.0209597757350855	False	False	134767344	AC	GT	0.007682102366756378	0.1036921096584067	0.9411013142372121	13.0	0.07408569843996382	0.014362810993009113	2.492479707481245	11.0	0.6375963692301729	False	False										H2AFY	-
chr5	ENSG00000113648.12	134777090	0.0016594404888463	0.0171997495055995	False	False	134777133	GT	AC	0.027672821368071948	0.09996170341473427	0.7824788019485034	6.0	0.2768342317383219	0.014362810993009113	2.492479707481245	11.0	0.6375963692301729	False	False										H2AFY	-
chr5	ENSG00000113648.12	134807055	-0.000435646922901766	0.015248446028254998	False	False	134807085	AAAC	GTTT	0.014453111401912975	0.0994933256914084	0.8847894619058212	5.0	0.14526714532330737	0.014362810993009113	2.492479707481245	11.0	0.6375963692301729	False	False										H2AFY	-
chr5	ENSG00000113648.12	134819310	-0.000675557271320906	0.0172036418689925	False	False	134819352	AAAAC	GTTTT	0.0035718430417055118	0.09901412267743034	0.9712937974392912	4.0	0.03607407655715856	0.014362810993009113	2.492479707481245	11.0	0.6375963692301729	False	False										H2AFY	-
chr5	ENSG00000113648.12	134819802	-0.00185300264373783	0.0207923511609424	False	False	134819816	T	A	0.025307787418257885	0.09996797066540827	0.8006650862257433	6.0	0.25315895931270604	0.014362810993009113	2.492479707481245	11.0	0.6375963692301729	False	False										H2AFY	-
chr5	ENSG00000145824.8	134807055	-0.00118969003482099	0.0340124319735147	False	False	134807085	AAAC	GTTT	-0.13388499080521032	0.09860787475016107	0.17756829820952397	5.0	1.357751509647982	0.000782441752098825	3.4608122872128595	11.0	0.12285646477377467	False	False										CXCL14	-
chr5	ENSG00000145824.8	134819310	-0.00257546066949931	0.0265493464662562	False	False	134819352	AAAAC	GTTTT	0.05429615679639505	0.09886869522583093	0.5840860400838284	4.0	0.5491744042173763	0.000782441752098825	3.4608122872128595	11.0	0.12285646477377467	False	False										CXCL14	-
chr5	ENSG00000145824.8	134819802	0.0148909589512628	0.0272264708860792	False	False	134819816	T	A	0.06565864402417654	0.09978421430591652	0.5120460153422804	6.0	0.6580063237545923	0.000782441752098825	3.4608122872128595	11.0	0.12285646477377467	False	False										CXCL14	-
chr5	ENSG00000145824.8	134865584	0.00438527305796481	0.0298932138503232	False	False	134865594	T	A						0.000782441752098825	3.4608122872128595	11.0	0.12285646477377467	False	False										CXCL14	-
chr5	ENSG00000145824.8	134867296	-0.0242920266685763	0.0338174359935485	False	False	134867310	A	T	-0.07377850249103729	0.09686387708854287	0.4479471275957752	0.0	0.7616719948510492	0.000782441752098825	3.4608122872128595	11.0	0.12285646477377467	False	False										CXCL14	-
chr5	ENSG00000145824.8	134869300	-0.055020426135317005	0.0478677585151689	False	False	134869319	GT	AC	0.009929137988888614	0.09900987335489794	0.9203154528098928	4.0	0.10028432167868669	0.000782441752098825	3.4608122872128595	11.0	0.12285646477377467	False	False										CXCL14	-
chr5	ENSG00000145824.8	134898632	0.0537561938187078	0.0433563072760838	False	False	134898642	T	A	0.16358905912396385	0.09816326165103548	0.09871230031389633	5.0	1.666499832753247	0.000782441752098825	3.4608122872128595	11.0	0.12285646477377467	False	False										CXCL14	-
chr5	ENSG00000145824.8	134909400	0.0591743306628412	0.0380115020301028	False	False	134909432	GT	AC	0.2058749450015994	0.10258288029635636	0.04772634147000335	15.0	2.006913282282949	0.000782441752098825	3.4608122872128595	11.0	0.12285646477377467	False	False										CXCL14	-
chr5	ENSG00000145824.8	134918862	-0.0157653492508803	0.0275123991700353	False	False	134918901	GT	AC	-0.09897005243995363	0.09901519678942147	0.3199199251581259	5.0	0.9995440664571535	0.000782441752098825	3.4608122872128595	11.0	0.12285646477377467	False	False										CXCL14	-
chr5	ENSG00000145824.8	134921456	0.0030464546355183	0.0214247223725847	False	False	134921482	AAT	ATT	0.04208607338990797	0.098927026107018	0.6714228032133399	4.0	0.42542543778056957	0.000782441752098825	3.4608122872128595	11.0	0.12285646477377467	False	False										CXCL14	-
chr5	ENSG00000145824.8	135010601	0.00495929214942574	0.0411421646805549	False	False	135010611	T	A	0.20523779401519515	0.10316531759526	0.04969237870378385	16.0	1.9894068937042166	0.000782441752098825	3.4608122872128595	11.0	0.12285646477377467	False	False										CXCL14	-
chr5	ENSG00000156475.14	145879967	0.00356623068117192	0.0227164034367431	False	False	145879978	A	T	-0.057712355267598874	0.0983686983547828	0.5586927302735714	3.0	0.5866943065511533	0.0664929141873563	1.8621925145604679	34.0	1.0	False	False										PPP2R2B	-
chr5	ENSG00000156475.14	145899241	0.00900948885321711	0.0221640218327443	False	False	145899251	A	T	-0.023955018766732155	0.10422728910560382	0.8187306714796658	14.0	0.2298344221776771	0.0664929141873563	1.8621925145604679	34.0	1.0	False	False										PPP2R2B	-
chr5	ENSG00000156475.14	145912320	0.0028703194158777898	0.0243627801217983	False	False	145912356	GT	AC	0.08106571072247024	0.10624951072320823	0.4475188588357961	18.0	0.7629749085024533	0.0664929141873563	1.8621925145604679	34.0	1.0	False	False										PPP2R2B	-
chr5	ENSG00000156475.14	145926882	0.007396221218900371	0.0240093985834683	False	False	145926895	T	A	0.09640292276733567	0.11270033310998458	0.3949543200757255	28.0	0.8553916399985773	0.0664929141873563	1.8621925145604679	34.0	1.0	False	False										PPP2R2B	-
chr5	ENSG00000156475.14	145939656	-0.0390065778088693	0.0486811020165043	False	False	145939699	GT	AC	-0.21022237893760493	0.11288971322453392	0.0664929141873563	31.0	1.8621925145604679	0.0664929141873563	1.8621925145604679	34.0	1.0	True	False	145952987.0	0.6537543971568076	0.7628868395579296	chr5:145952987						PPP2R2B	-
chr5	ENSG00000156475.14	146014327	0.0048148369840814295	0.0267973157494556	False	False	146014346	AC	GT	-0.10022360574027288	0.09756433916871002	0.3066829906376458	2.0	1.0272565426488915	0.0664929141873563	1.8621925145604679	34.0	1.0	False	False										PPP2R2B	-
chr5	ENSG00000156475.14	146022735	-0.00554365776225751	0.0225770043784043	False	False	146022774	AG	CT	0.04971630732966712	0.10469885064943753	0.6360311513838743	15.0	0.47485055491327127	0.0664929141873563	1.8621925145604679	34.0	1.0	False	False										PPP2R2B	-
chr5	ENSG00000156475.14	146057081	0.0515825662891523	0.0784359265312966	False	False	146057114	CCCT	AGGG	0.06056307938109201	0.1035048237105574	0.5598818793600808	13.0	0.5851232552257816	0.0664929141873563	1.8621925145604679	34.0	1.0	False	False										PPP2R2B	-
chr5	ENSG00000156475.14	146060146	0.0364752283911537	0.0609723039672144	False	False	146060156	A	T	0.13895305058039426	0.1038115393940725	0.18406400865889155	15.0	1.338512571833881	0.0664929141873563	1.8621925145604679	34.0	1.0	False	False										PPP2R2B	-
chr5	ENSG00000156475.14	146087959	0.0267302796907565	0.0471821592855147	False	False	146088003	GT	AC	0.13197298113203948	0.1108254896363604	0.2372464261764588	26.0	1.1908179387708373	0.0664929141873563	1.8621925145604679	34.0	1.0	False	False										PPP2R2B	-
chr5	ENSG00000156475.14	146103879	0.0229847465648847	0.0397123821164808	False	False	146103889	T	A	0.1357320582812917	0.10218760429650343	0.18730706590187485	12.0	1.3282634348433988	0.0664929141873563	1.8621925145604679	34.0	1.0	False	False										PPP2R2B	-
chr5	ENSG00000156475.14	146113263	-0.00896211341331891	0.0409380202216697	False	False	146113297	AC	GT	-0.003883240877305384	0.09712785390480767	0.9681837085427758	0.0	0.03998071326801106	0.0664929141873563	1.8621925145604679	34.0	1.0	False	False										PPP2R2B	-
chr5	ENSG00000156475.14	146120137	-0.009202801268604	0.030796360715155	False	False	146120186	AC	GT	-0.06357155616135025	0.1122812166425194	0.5728752353774111	27.0	0.5661815757104698	0.0664929141873563	1.8621925145604679	34.0	1.0	False	False										PPP2R2B	-
chr5	ENSG00000156475.14	146125525	-0.0043976138051029295	0.0302130702017628	False	False	146125537	A	T						0.0664929141873563	1.8621925145604679	34.0	1.0	False	False										PPP2R2B	-
chr5	ENSG00000156475.14	146125947	-0.0162090034264721	0.0461579267499656	False	False	146125957	A	T						0.0664929141873563	1.8621925145604679	34.0	1.0	False	False										PPP2R2B	-
chr5	ENSG00000156475.14	146129642	-0.00268356443099673	0.0727554378277883	False	False	146129657	AAAC	GTTT						0.0664929141873563	1.8621925145604679	34.0	1.0	False	False										PPP2R2B	-
chr5	ENSG00000156475.14	146180481	-0.00963609654127979	0.0246353033565551	False	False	146180519	AC	GT	-0.07109893727977852	0.10233818761021747	0.4889108624471491	11.0	0.6947449328551524	0.0664929141873563	1.8621925145604679	34.0	1.0	False	False										PPP2R2B	-
chr5	ENSG00000156475.14	146188522	-0.0369643835066251	0.0437903805676544	False	False	146188558	GT	AC	-0.09253755718939836	0.1099576859029838	0.40247395151929133	24.0	0.8415742513083142	0.0664929141873563	1.8621925145604679	34.0	1.0	False	False										PPP2R2B	-
chr5	ENSG00000156475.14	146226241	-0.0208418945125055	0.0683728961972657	False	False	146226251	A	T	-0.1328541680852163	0.100119814448122	0.1876081106581068	8.0	1.3269518008750996	0.0664929141873563	1.8621925145604679	34.0	1.0	False	False										PPP2R2B	-
chr5	ENSG00000156475.14	146243191	0.00812221165032077	0.0329205487965353	False	False	146243248	ATCC	ATGG	-0.016117059223146636	0.09852012954839727	0.8703732758147489	3.0	0.16359153501954393	0.0664929141873563	1.8621925145604679	34.0	1.0	False	False										PPP2R2B	-
chr5	ENSG00000156475.14	146244857	0.0126360148150285	0.0816666866518718	False	False	146244892	AC	GT	-0.061420321879528526	0.11229637234242502	0.5859558827280524	27.0	0.5469484062427209	0.0664929141873563	1.8621925145604679	34.0	1.0	False	False										PPP2R2B	-
chr5	ENSG00000156475.14	146258291	-0.0802739312812233	0.0678393552141255	False	False	146258322	CTG	AGC	-0.07788332035022749	0.10175205712556168	0.44589769559184256	10.0	0.7654225629474964	0.0664929141873563	1.8621925145604679	34.0	1.0	False	False										PPP2R2B	-
chr5	ENSG00000156475.14	146285870	-0.0750476991677334	0.0644917792166132	False	False	146285901	ATTT	AAAT	-0.08095667165347684	0.09967176216535914	0.4185874228096923	6.0	0.8122327717971588	0.0664929141873563	1.8621925145604679	34.0	1.0	False	False										PPP2R2B	-
chr5	ENSG00000156475.14	146292064	0.0838146910239518	0.0648931542156353	False	False	146292094	T	A	0.11770627125420388	0.1064659696160812	0.2719578478775463	19.0	1.1055764736718736	0.0664929141873563	1.8621925145604679	34.0	1.0	False	False										PPP2R2B	-
chr5	ENSG00000156475.14	146334320	0.0197931221022428	0.0659857009800286	False	False	146334352	GT	AC	-0.05693468643799347	0.10189651825300748	0.5776333333884078	10.0	0.5587500673636907	0.0664929141873563	1.8621925145604679	34.0	1.0	False	False										PPP2R2B	-
chr5	ENSG00000156475.14	146359122	0.00343212621867161	0.0344004578096523	False	False	146359161	AC	GT	-0.17807727602174153	0.1114179290781334	0.1140235976198382	28.0	1.5982820493536756	0.0664929141873563	1.8621925145604679	34.0	1.0	False	False										PPP2R2B	-
chr5	ENSG00000156475.14	146373371	-0.0681164264490326	0.0436118652058106	True	False	146373381	T	A	-0.1329159156565677	0.0971880294625784	0.17438045857632198	2.0	1.3676161188940053	0.0664929141873563	1.8621925145604679	34.0	1.0	False	False										PPP2R2B	-
chr5	ENSG00000156475.14	146401958	-0.00342009109353007	0.0294268016125199	False	False	146401975	A	T	-0.05772039406349488	0.10523351579063242	0.5847079358802895	16.0	0.5484982006904779	0.0664929141873563	1.8621925145604679	34.0	1.0	False	False										PPP2R2B	-
chr5	ENSG00000156475.14	146402121	-0.0634597752569784	0.0442633161441166	False	False	146402131	A	T	-0.15931288354297046	0.0997251020094138	0.11336930606873336	8.0	1.597520386872422	0.0664929141873563	1.8621925145604679	34.0	1.0	False	False										PPP2R2B	-
chr5	ENSG00000156475.14	146403717	0.00239187481095507	0.0220474047010306	False	False	146403766	ATCT	AGAT	0.11370289063597296	0.09742214113474963	0.2458327841548499	2.0	1.1671154966580397	0.0664929141873563	1.8621925145604679	34.0	1.0	False	False										PPP2R2B	-
chr5	ENSG00000156475.14	146428664	0.0406670186923122	0.0388912281720638	False	False	146428687	GT	AC	0.13824752857109635	0.0995387149108368	0.1679852101758817	7.0	1.3888819912426387	0.0664929141873563	1.8621925145604679	34.0	1.0	False	False										PPP2R2B	-
chr5	ENSG00000156475.14	146430235	-0.000328204532666681	0.038523254121641995	False	False	146430252	AC	GT	-0.07209851559171565	0.10024222199855096	0.4736855869271469	7.0	0.7192429911695081	0.0664929141873563	1.8621925145604679	34.0	1.0	False	False										PPP2R2B	-
chr5	ENSG00000156475.14	146433109	0.0356376702522846	0.0398777392853536	False	False	146433135	AC	GT	0.10089583610759056	0.10605637599538482	0.3440366728919443	18.0	0.9513415403896243	0.0664929141873563	1.8621925145604679	34.0	1.0	False	False										PPP2R2B	-
chr5	ENSG00000156475.14	146442520	-0.000273335461360817	0.0236803862403285	False	False	146442567	AGGG	CCCT	-0.029397424559816906	0.10841835048872987	0.7869345637965051	21.0	0.2711480522190086	0.0664929141873563	1.8621925145604679	34.0	1.0	False	False										PPP2R2B	-
chr5	ENSG00000156475.14	146521213	0.000395931685401008	0.0236479860004663	False	False	146521224	T	A	0.018518180901186523	0.10258024212017026	0.8571258742967154	11.0	0.18052385643126992	0.0664929141873563	1.8621925145604679	34.0	1.0	False	False										PPP2R2B	-
chr5	ENSG00000156475.14	146532171	-0.0008843678879033	0.025963249721689997	False	False	146532228	ATGG	ATCC	-0.0372263691473967	0.10043411818378532	0.7116866991380648	7.0	0.3706546124024888	0.0664929141873563	1.8621925145604679	34.0	1.0	False	False										PPP2R2B	-
chr5	ENSG00000156475.14	146548896	-0.00451940740181274	0.0305707604255771	False	False	146548928	AC	GT	-0.1589663474159276	0.09727998329260806	0.10528839127655824	3.0	1.6341115822128935	0.0664929141873563	1.8621925145604679	34.0	1.0	False	False										PPP2R2B	-
chr5	ENSG00000113657.8	146671115	0.0038485470390602	0.0190621933647558	False	False	146671126	A	T	0.10774020422298423	0.10309156846273808	0.29868915236772314	13.0	1.0450922983282225	0.0022675601662743594	3.134236684651633	23.0	0.36185808721136314	False	False										DPYSL3	-
chr5	ENSG00000113657.8	146672425	0.00265172111022557	0.0215157392985184	False	False	146672441	A	T	0.1158004842340856	0.10137544943648577	0.2561731912965472	10.0	1.1422931772710656	0.0022675601662743594	3.134236684651633	23.0	0.36185808721136314	False	False										DPYSL3	-
chr5	ENSG00000113657.8	146674234	0.0011737343440228801	0.0232853292741596	False	False	146674264	T	A	-0.005439728922850353	0.09758856340826047	0.9556537007460056	1.0	0.05574145917174043	0.0022675601662743594	3.134236684651633	23.0	0.36185808721136314	False	False										DPYSL3	-
chr5	ENSG00000113657.8	146675406	-0.00227216335493692	0.018169949597729	False	False	146675420	A	T	-0.07934518122435201	0.09774891019540413	0.4188037326163591	2.0	0.8117244587764477	0.0022675601662743594	3.134236684651633	23.0	0.36185808721136314	False	False										DPYSL3	-
chr5	ENSG00000113657.8	146687702	0.0141160569171323	0.0311641821488823	False	False	146687726	AT	AT	0.02094270894197995	0.10657697831220886	0.8446694882371906	18.0	0.19650312172137152	0.0022675601662743594	3.134236684651633	23.0	0.36185808721136314	False	False										DPYSL3	-
chr5	ENSG00000113657.8	146704877	0.00431539532074129	0.0358183431665643	False	False	146704895	AT	AT						0.0022675601662743594	3.134236684651633	23.0	0.36185808721136314	False	False										DPYSL3	-
chr5	ENSG00000113657.8	146726887	0.0200671117075145	0.0343490953973469	False	False	146726897	A	T	0.1603649636320308	0.10462791635763573	0.1288927800732179	17.0	1.532716785488459	0.0022675601662743594	3.134236684651633	23.0	0.36185808721136314	False	False										DPYSL3	-
chr5	ENSG00000113657.8	146733568	-0.0366773989643823	0.0393431763378236	True	False	146733587	AG	CT	-0.2499618517059761	0.1038079057456951	0.018155430241884037	19.0	2.4079269291716927	0.0022675601662743594	3.134236684651633	23.0	0.36185808721136314	False	False										DPYSL3	-
chr5	ENSG00000113657.8	146803261	0.00247242746835672	0.0197407641743976	False	False	146803291	GTTT	AAAC	0.011870295143499956	0.0985259857346405	0.9043385558354834	3.0	0.12047882652471154	0.0022675601662743594	3.134236684651633	23.0	0.36185808721136314	False	False										DPYSL3	-
chr5	ENSG00000113657.8	146805559	0.000223998773599115	0.0192395986329825	False	False	146805619	ATCC	ATGG	-0.06934770518068481	0.0982957147179092	0.4820911548716039	3.0	0.705500798073447	0.0022675601662743594	3.134236684651633	23.0	0.36185808721136314	False	False										DPYSL3	-
chr5	ENSG00000113657.8	146818942	-0.00170328298826735	0.0193341714795981	False	False	146818952	A	T	0.06794929991110586	0.10078178551832233	0.5017574729305853	8.0	0.674222028927564	0.0022675601662743594	3.134236684651633	23.0	0.36185808721136314	False	False										DPYSL3	-
chr5	ENSG00000113657.8	146822408	-2.9111064637498804e-05	0.0187462241325356	False	False	146822418	A	T	-0.06713970739266177	0.10517140822333944	0.5248451098632348	16.0	0.6383836493858248	0.0022675601662743594	3.134236684651633	23.0	0.36185808721136314	False	False										DPYSL3	-
chr5	ENSG00000113657.8	146832002	-0.008173822693441659	0.0253716262755642	False	False	146832033	AC	GT	-0.09068125763112388	0.10556306542091837	0.3926347951492801	17.0	0.8590244823750115	0.0022675601662743594	3.134236684651633	23.0	0.36185808721136314	False	False										DPYSL3	-
chr5	ENSG00000113657.8	146832445	-0.00330250522945379	0.0180255155310979	False	False	146832490	AC	GT	-0.002850169334459304	0.11322724351286945	0.979981966642854	28.0	0.025172116233098556	0.0022675601662743594	3.134236684651633	23.0	0.36185808721136314	False	False										DPYSL3	-
chr5	ENSG00000113657.8	146868578	-0.00541446174606369	0.0195068727193948	False	False	146868608	A	T	0.013326368147750432	0.108455597198441	0.9024969754137762	21.0	0.12287395479799167	0.0022675601662743594	3.134236684651633	23.0	0.36185808721136314	False	False										DPYSL3	-
chr5	ENSG00000113657.8	146881940	0.00160806369434214	0.0263649379527788	False	False	146881974	AC	GT	0.10423501441856534	0.10258027794403846	0.3121752420568405	12.0	1.016131136585822	0.0022675601662743594	3.134236684651633	23.0	0.36185808721136314	False	False										DPYSL3	-
chr5	ENSG00000113657.8	146890299	0.00942792990172382	0.0213386038730114	False	False	146890328	AC	GT	-0.0045224410158042775	0.10314106986474	0.9651192590088572	12.0	0.04384714083085469	0.0022675601662743594	3.134236684651633	23.0	0.36185808721136314	False	False										DPYSL3	-
chr5	ENSG00000113657.8	146925062	-0.0406057199998231	0.0533485120914859	False	False	146925097	GT	AC						0.0022675601662743594	3.134236684651633	23.0	0.36185808721136314	False	False										DPYSL3	-
chr5	ENSG00000113657.8	146929023	0.00293472575572991	0.0266154027900064	False	False	146929117	CCCTT	AAGGG	0.17379090728346858	0.10157256710737823	0.09037884704803767	12.0	1.7110024117018148	0.0022675601662743594	3.134236684651633	23.0	0.36185808721136314	False	False										DPYSL3	-
chr5	ENSG00000113657.8	146935654	-0.0126909582173188	0.0572570031064771	False	False	146935694	A	T						0.0022675601662743594	3.134236684651633	23.0	0.36185808721136314	False	False										DPYSL3	-
chr5	ENSG00000113657.8	146941331	-0.008564529175635709	0.0239736968003477	False	False	146941362	GT	AC	-0.12733461540981172	0.10633853421423772	0.2343853150144091	19.0	1.197445651764145	0.0022675601662743594	3.134236684651633	23.0	0.36185808721136314	False	False										DPYSL3	-
chr5	ENSG00000113657.8	146945758	0.0127819234370312	0.0273587256195358	False	False	146945778	T	A	-0.014464199682901425	0.10658920650027527	0.8923680537082987	18.0	0.1357004161848608	0.0022675601662743594	3.134236684651633	23.0	0.36185808721136314	False	False										DPYSL3	-
chr5	ENSG00000113657.8	146956822	-0.0087653615636824	0.0285606561958563	False	False	146956832	T	A						0.0022675601662743594	3.134236684651633	23.0	0.36185808721136314	False	False										DPYSL3	-
chr5	ENSG00000113657.8	146958646	-0.006508062697613479	0.0308916191040807	False	False	146958672	ATTT	AAAT	-0.16776988007063634	0.09713634034161467	0.08713678059020499	3.0	1.727158749038862	0.0022675601662743594	3.134236684651633	23.0	0.36185808721136314	False	False										DPYSL3	-
chr5	ENSG00000113657.8	146966978	-0.0048665934855391295	0.0328910057068716	False	False	146967014	GT	AC	0.1139404327137745	0.09984925900156492	0.25657095402421104	7.0	1.1411244695565415	0.0022675601662743594	3.134236684651633	23.0	0.36185808721136314	False	False										DPYSL3	-
chr5	ENSG00000113657.8	146977989	0.00353329315282832	0.0242673608061164	False	False	146978061	ATCT	AGAT	0.08678155468609962	0.10501158463957223	0.4107628223987947	16.0	0.8263998204003593	0.0022675601662743594	3.134236684651633	23.0	0.36185808721136314	False	False										DPYSL3	-
chr5	ENSG00000169302.10	146671115	0.0152974074079975	0.0492868290020082	False	False	146671126	A	T	0.3052265175915724	0.0987468128223339	0.0026321758160344683	13.0	3.0910012066995876	0.0005958145173142711	3.5513847657323607	21.0	0.15401782618029522	False	False										STK32A	+
chr5	ENSG00000169302.10	146674234	-0.0108850313232587	0.0253586449456118	False	False	146674264	T	A	0.06520992035009755	0.09738229360363286	0.5045647712337382	1.0	0.669628101136292	0.0005958145173142711	3.5513847657323607	21.0	0.15401782618029522	False	False										STK32A	+
chr5	ENSG00000169302.10	146675406	-0.006835668322953021	0.03155405978325	False	False	146675420	A	T	-0.2346717048066651	0.09531976503021156	0.015462513747616322	2.0	2.4619417046641483	0.0005958145173142711	3.5513847657323607	21.0	0.15401782618029522	False	False										STK32A	+
chr5	ENSG00000169302.10	146687702	-0.0046747475225796895	0.0204145202380919	False	False	146687726	AT	AT	-0.06099755042463554	0.10640185932896702	0.5679204590135007	18.0	0.573275230426631	0.0005958145173142711	3.5513847657323607	21.0	0.15401782618029522	False	False										STK32A	+
chr5	ENSG00000169302.10	146704877	0.0159128731101036	0.0308337646755778	False	False	146704895	AT	AT						0.0005958145173142711	3.5513847657323607	21.0	0.15401782618029522	False	False										STK32A	+
chr5	ENSG00000169302.10	146726887	0.0217946496666201	0.0377390421188973	True	False	146726897	A	T	-0.03666585979510889	0.10592851175985216	0.7300561089287021	17.0	0.3461377790167876	0.0005958145173142711	3.5513847657323607	21.0	0.15401782618029522	False	False										STK32A	+
chr5	ENSG00000169302.10	146733568	-0.00889562732323528	0.0266194861476498	False	False	146733587	AG	CT	-0.1389600292512152	0.10617108889924667	0.1940382927632973	19.0	1.308831158198672	0.0005958145173142711	3.5513847657323607	21.0	0.15401782618029522	False	False										STK32A	+
chr5	ENSG00000169302.10	146742650	-0.0107378184409774	0.0241913216326615	False	False	146742687	AAAC	GTTT	-0.10167146327556917	0.09998297398266474	0.3116855373297334	7.0	1.016887768243393	0.0005958145173142711	3.5513847657323607	21.0	0.15401782618029522	False	False										STK32A	+
chr5	ENSG00000169302.10	146803261	0.00222995559260641	0.0173908832057999	False	False	146803291	GTTT	AAAC	0.0697271772869802	0.09829310836925052	0.4796913469962802	3.0	0.7093801228163548	0.0005958145173142711	3.5513847657323607	21.0	0.15401782618029522	False	False										STK32A	+
chr5	ENSG00000169302.10	146805559	-0.004176642920291129	0.0178778209728287	False	False	146805619	ATCC	ATGG	-0.03344314043195987	0.09847781063743354	0.7348486899470583	3.0	0.33960077113297854	0.0005958145173142711	3.5513847657323607	21.0	0.15401782618029522	False	False										STK32A	+
chr5	ENSG00000169302.10	146818942	0.0018827991137701102	0.0214998351174177	False	False	146818952	A	T	-0.02456182018422008	0.10098477946484634	0.8083410354841469	8.0	0.24322299176550918	0.0005958145173142711	3.5513847657323607	21.0	0.15401782618029522	False	False										STK32A	+
chr5	ENSG00000169302.10	146822408	0.00119365153209519	0.0173988577649664	False	False	146822418	A	T	0.06226552840025771	0.10520472126990396	0.5554341588775985	16.0	0.5918510847104927	0.0005958145173142711	3.5513847657323607	21.0	0.15401782618029522	False	False										STK32A	+
chr5	ENSG00000169302.10	146832002	0.00129502900501465	0.0217851246716426	False	False	146832033	AC	GT	0.017006201379767452	0.10598445874594066	0.8728828533469181	17.0	0.16045938792340922	0.0005958145173142711	3.5513847657323607	21.0	0.15401782618029522	False	False										STK32A	+
chr5	ENSG00000169302.10	146832445	0.00207315052178356	0.0227927042135225	False	False	146832490	AC	GT	-0.07615607815861658	0.11289887986087255	0.5019553972367983	28.0	0.6745512289622818	0.0005958145173142711	3.5513847657323607	21.0	0.15401782618029522	False	False										STK32A	+
chr5	ENSG00000169302.10	146521213	-0.0150100173925561	0.0348102047780471	False	False	146521224	T	A	-0.12820194387040446	0.10175120646318753	0.2107719548047268	11.0	1.2599550248751745	0.0005958145173142711	3.5513847657323607	21.0	0.15401782618029522	False	False										STK32A	+
chr5	ENSG00000169302.10	146532171	-0.0185906106165554	0.0405158597186966	False	False	146532228	ATGG	ATCC	-0.18058940510966695	0.09885135595101828	0.07073113538798469	7.0	1.8268783809010227	0.0005958145173142711	3.5513847657323607	21.0	0.15401782618029522	False	False										STK32A	+
chr5	ENSG00000169302.10	146548896	-0.0045313366708324	0.0229540055539555	False	False	146548928	AC	GT	0.06938597261179417	0.0982954525316167	0.4818488577200957	3.0	0.7058919901658339	0.0005958145173142711	3.5513847657323607	21.0	0.15401782618029522	False	False										STK32A	+
chr5	ENSG00000169302.10	146583917	0.0005584239097519589	0.0198409819120227	False	False	146583952	T	A	0.02335109754631568	0.106571291025996	0.8270698539758896	18.0	0.21911245816304914	0.0005958145173142711	3.5513847657323607	21.0	0.15401782618029522	False	False										STK32A	+
chr5	ENSG00000169302.10	146621043	0.0242653163186456	0.0527937751917601	False	False	146621074	AAAC	GTTT	0.22628336652477815	0.0978968658526918	0.022881182650834487	7.0	2.311446485582829	0.0005958145173142711	3.5513847657323607	21.0	0.15401782618029522	False	False										STK32A	+
chr5	ENSG00000169302.10	146639105	0.0109659258991194	0.0314226104962332	False	False	146639116	T	A	0.18824006030800175	0.1071584096479444	0.08262134685476738	22.0	1.7566522396743383	0.0005958145173142711	3.5513847657323607	21.0	0.15401782618029522	False	False										STK32A	+
chr5	ENSG00000169302.10	146668719	-0.00442072423799036	0.0250765216289034	False	False	146668735	GTTTT	AAAAC	-0.16536869289458286	0.09717630836215424	0.09182105521908493	3.0	1.701738784707595	0.0005958145173142711	3.5513847657323607	21.0	0.15401782618029522	False	False										STK32A	+
chr5	ENSG00000176049.11	146868578	-0.00445315062271059	0.0289816400785211	False	False	146868608	A	T	-0.1723008632450243	0.1068430631690854	0.11052667462773934	21.0	1.6126537197117619	0.003092694306895594	3.0424657245237126	21.0	0.407007709007332	False	False										JAKMIP2	-
chr5	ENSG00000176049.11	146881940	0.0215530601642728	0.0336144284053663	False	False	146881974	AC	GT	0.16126825031253933	0.10179205709519586	0.11648619668201098	12.0	1.5842911020230328	0.003092694306895594	3.0424657245237126	21.0	0.407007709007332	False	False										JAKMIP2	-
chr5	ENSG00000176049.11	146890299	-0.0058267166793883295	0.0238723728182857	False	False	146890328	AC	GT	-0.06265714632020505	0.10293946175978244	0.5442049881049038	12.0	0.6086795602877794	0.003092694306895594	3.0424657245237126	21.0	0.407007709007332	False	False										JAKMIP2	-
chr5	ENSG00000176049.11	146925062	0.0224773253681833	0.0411535322276944	False	False	146925097	GT	AC						0.003092694306895594	3.0424657245237126	21.0	0.407007709007332	False	False										JAKMIP2	-
chr5	ENSG00000176049.11	146929023	-0.00772416934889832	0.025526937694339003	False	False	146929117	CCCTT	AAGGG	-0.1424097710121039	0.1020908782221663	0.16632395308062342	12.0	1.394931393402231	0.003092694306895594	3.0424657245237126	21.0	0.407007709007332	False	False										JAKMIP2	-
chr5	ENSG00000176049.11	146935654	0.00222758865124104	0.0264261882863998	False	False	146935694	A	T						0.003092694306895594	3.0424657245237126	21.0	0.407007709007332	False	False										JAKMIP2	-
chr5	ENSG00000176049.11	146941331	0.00806426747631151	0.0256770292770087	False	False	146941362	GT	AC	0.15828094047536612	0.1058597610527278	0.13848227888267214	19.0	1.4951945753639835	0.003092694306895594	3.0424657245237126	21.0	0.407007709007332	False	False										JAKMIP2	-
chr5	ENSG00000176049.11	146945758	-0.0074955886929359405	0.0286041051105141	False	False	146945778	T	A	-0.0865129433128866	0.10620068431123374	0.4174903356974762	18.0	0.8146175693119841	0.003092694306895594	3.0424657245237126	21.0	0.407007709007332	False	False										JAKMIP2	-
chr5	ENSG00000176049.11	146956822	0.005281595947469971	0.0296853886835352	False	False	146956832	T	A						0.003092694306895594	3.0424657245237126	21.0	0.407007709007332	False	False										JAKMIP2	-
chr5	ENSG00000176049.11	146958646	-0.0245815692782791	0.035261869553609	False	False	146958672	ATTT	AAAT	-0.14002266783270215	0.09756221079731812	0.15425578140216506	3.0	1.4352141745085507	0.003092694306895594	3.0424657245237126	21.0	0.407007709007332	False	False										JAKMIP2	-
chr5	ENSG00000176049.11	146966978	0.0445720726790032	0.0317449307677979	True	False	146967014	GT	AC	0.04793299274313139	0.1003882578049746	0.6340756182441494	7.0	0.4774760892479214	0.003092694306895594	3.0424657245237126	21.0	0.407007709007332	False	False										JAKMIP2	-
chr5	ENSG00000176049.11	146977989	-0.0352005231245324	0.0346840132543603	False	False	146978061	ATCT	AGAT	-0.11946045062483712	0.10465441545797352	0.2567001610067411	16.0	1.1414754943885699	0.003092694306895594	3.0424657245237126	21.0	0.407007709007332	False	False										JAKMIP2	-
chr5	ENSG00000176049.11	147162215	-0.0578414691474169	0.0441298695561944	False	False	147162248	AGC	CTG	-0.06124874687322236	0.0974067852826955	0.5308498383525042	1.0	0.628793432566995	0.003092694306895594	3.0424657245237126	21.0	0.407007709007332	False	False										JAKMIP2	-
chr5	ENSG00000176049.11	147215860	-0.0124638480845868	0.0285190848162087	False	False	147215894	GT	AC	-0.14537682173883612	0.10150787263744697	0.1553765115372549	11.0	1.4321728744929443	0.003092694306895594	3.0424657245237126	21.0	0.407007709007332	False	False										JAKMIP2	-
chr5	ENSG00000176049.11	147230167	0.00470245854497699	0.0201642324778804	False	False	147230200	GT	AC	0.016890174127972456	0.10909338081803438	0.8773321972144048	22.0	0.15482308826916763	0.003092694306895594	3.0424657245237126	21.0	0.407007709007332	False	False										JAKMIP2	-
chr5	ENSG00000176049.11	147110012	0.04059416620458701	0.0495892125344252	False	False	147110037	T	A	0.0037054155344920904	0.10425649129491818	0.97172508346356	14.0	0.035541341248578016	0.003092694306895594	3.0424657245237126	21.0	0.407007709007332	False	False										JAKMIP2	-
chr5	ENSG00000176049.11	147130125	-0.00826272984404535	0.0764647141711237	False	False	147130157	AC	GT	-0.0329786813056243	0.11105067281686452	0.7672498789191973	25.0	0.29696966681156434	0.003092694306895594	3.0424657245237126	21.0	0.407007709007332	False	False										JAKMIP2	-
chr5	ENSG00000176049.11	147004528	-0.000740743759731497	0.024908151237942003	False	False	147004551	ATTT	AAAT						0.003092694306895594	3.0424657245237126	21.0	0.407007709007332	False	False										JAKMIP2	-
chr5	ENSG00000176049.11	147014741	0.00937565931774376	0.0380055890305385	False	False	147014751	A	T						0.003092694306895594	3.0424657245237126	21.0	0.407007709007332	False	False										JAKMIP2	-
chr5	ENSG00000176049.11	147033790	-0.00662631467710988	0.0373761496764311	False	False	147033801	T	A	-0.02674845938461799	0.11039201322739317	0.8091493814080051	24.0	0.2423042990394572	0.003092694306895594	3.0424657245237126	21.0	0.407007709007332	False	False										JAKMIP2	-
chr5	ENSG00000176049.11	147036843	-0.029316784796936	0.046957367231460996	False	False	147036873	AAAAC	GTTTT	-0.1111697274085396	0.09698508926672876	0.2542948444850636	1.0	1.1462558651959396	0.003092694306895594	3.0424657245237126	21.0	0.407007709007332	False	False										JAKMIP2	-
chr5	ENSG00000176049.11	147041725	-0.0191774397113439	0.0351336181317368	False	False	147041749	AC	GT	-0.14256060924758146	0.10319233165239676	0.17047000588069944	14.0	1.3815039060053096	0.003092694306895594	3.0424657245237126	21.0	0.407007709007332	False	False										JAKMIP2	-
chr5	ENSG00000176049.11	147052126	0.004900567591682279	0.0263502987167918	False	False	147052166	ATCT	AGAT						0.003092694306895594	3.0424657245237126	21.0	0.407007709007332	False	False										JAKMIP2	-
chr5	ENSG00000176049.11	147053384	0.0084859176891224	0.0284637627078208	False	False	147053399	AT	AT	0.05860686451504001	0.09742226378144808	0.5487532885671583	1.0	0.6015756793181847	0.003092694306895594	3.0424657245237126	21.0	0.407007709007332	False	False										JAKMIP2	-
chr5	ENSG00000176049.11	147058523	-0.00174744405749639	0.0175716278366958	False	False	147058562	ATTT	AAAT	-0.03028994222258795	0.09995411544304478	0.762490055152688	6.0	0.303038470085282	0.003092694306895594	3.0424657245237126	21.0	0.407007709007332	False	False										JAKMIP2	-
chr5	ENSG00000176049.11	147063860	-0.00554333356111092	0.0220938571347397	False	False	147063897	AC	GT	-0.04484901552248133	0.1161306676565684	0.7004608495953398	32.0	0.3861944172672174	0.003092694306895594	3.0424657245237126	21.0	0.407007709007332	False	False										JAKMIP2	-
chr5	ENSG00000113712.12	148786088	-0.0009297127517023539	0.0283166054783075	False	False	148786131	CCT	AGG	0.06969976742608804	0.11153149456659926	0.5337931636094371	26.0	0.6249335014915265	0.014989905960312197	2.4745406767519267	22.0	0.8895038946374034	False	False										CSNK1A1	-
chr5	ENSG00000113712.12	148792332	-0.0109094461628599	0.0302832862398519	False	False	148792348	A	T	-0.16956374883539865	0.0975809435289939	0.08528667760650016	4.0	1.7376727740392954	0.014989905960312197	2.4745406767519267	22.0	0.8895038946374034	False	False										CSNK1A1	-
chr5	ENSG00000113712.12	148796495	0.00242603091542907	0.0289943954843107	False	False	148796525	AAAAC	GTTTT						0.014989905960312197	2.4745406767519267	22.0	0.8895038946374034	False	False										CSNK1A1	-
chr5	ENSG00000113712.12	148810891	-0.0037470628997328796	0.0211227371834252	False	False	148810926	AC	GT	0.08724790831603238	0.1006300459500184	0.3880509156442668	8.0	0.8670164809361933	0.014989905960312197	2.4745406767519267	22.0	0.8895038946374034	False	False										CSNK1A1	-
chr5	ENSG00000113712.12	148819496	-0.000423230706143458	0.0189152867328449	False	False	148819507	T	A	0.048848974401646976	0.10708326214228546	0.6493990771444198	19.0	0.45617749613137065	0.014989905960312197	2.4745406767519267	22.0	0.8895038946374034	False	False										CSNK1A1	-
chr5	ENSG00000113712.12	148822348	0.000282578679159513	0.0423401750478961	False	False	148822365	AAGGCC	CCTTGG						0.014989905960312197	2.4745406767519267	22.0	0.8895038946374034	False	False										CSNK1A1	-
chr5	ENSG00000113712.12	148823156	-0.00408557222680474	0.028438982800464002	False	False	148823172	AC	GT	-0.12530917429994087	0.09921177404100123	0.20950919358279926	6.0	1.2630474105639353	0.014989905960312197	2.4745406767519267	22.0	0.8895038946374034	False	False										CSNK1A1	-
chr5	ENSG00000113712.12	148825782	-0.010107591570636999	0.0314042219623454	False	False	148825807	T	A	-0.1065554412896019	0.10599345701995314	0.31750773315027164	18.0	1.0053020656694212	0.014989905960312197	2.4745406767519267	22.0	0.8895038946374034	False	False										CSNK1A1	-
chr5	ENSG00000113712.12	148831312	-0.00842923589942655	0.0236378622492263	False	False	148831346	ATTG	AATC	0.036764963259003434	0.09799177445250992	0.7082875607877035	2.0	0.37518417708438334	0.014989905960312197	2.4745406767519267	22.0	0.8895038946374034	False	False										CSNK1A1	-
chr5	ENSG00000113712.12	148837313	-0.00171039672796069	0.0299824374381456	False	False	148837323	T	A	-0.15716494464486028	0.0982671233245532	0.11286331750407852	5.0	1.5993644601336443	0.014989905960312197	2.4745406767519267	22.0	0.8895038946374034	False	False										CSNK1A1	-
chr5	ENSG00000113712.12	148849420	0.0302043884690635	0.0403443489948072	True	False	148849453	AAAAC	GTTTT	0.149651684219808	0.09838318566646903	0.13135677035679902	5.0	1.5211103727332578	0.014989905960312197	2.4745406767519267	22.0	0.8895038946374034	False	False										CSNK1A1	-
chr5	ENSG00000113712.12	148850021	-0.00604927191024485	0.0290095347876605	False	False	148850051	T	A						0.014989905960312197	2.4745406767519267	22.0	0.8895038946374034	False	False										CSNK1A1	-
chr5	ENSG00000113712.12	148864978	0.00421968384830527	0.0311327575146214	False	False	148864998	A	T	0.002934421753934706	0.11111063273057968	0.9789953481742394	25.0	0.02640990949129119	0.014989905960312197	2.4745406767519267	22.0	0.8895038946374034	False	False										CSNK1A1	-
chr5	ENSG00000113712.12	148870533	0.00291894338565777	0.0269227309815806	False	False	148870567	GT	AC	0.030842662073403394	0.1036458366962974	0.7666894202709116	13.0	0.2975774334648717	0.014989905960312197	2.4745406767519267	22.0	0.8895038946374034	False	False										CSNK1A1	-
chr5	ENSG00000113712.12	148880374	0.00902043855428917	0.0323594948551195	False	False	148880385	A	T	0.047465625625010825	0.10964054161701588	0.6661955144441682	23.0	0.43292038624555923	0.014989905960312197	2.4745406767519267	22.0	0.8895038946374034	False	False										CSNK1A1	-
chr5	ENSG00000113712.12	148895910	0.0045682985721701395	0.0237453641843574	False	False	148895929	A	T	-0.06726334796480142	0.101304666648423	0.5082841151180655	9.0	0.6639708731112882	0.014989905960312197	2.4745406767519267	22.0	0.8895038946374034	False	False										CSNK1A1	-
chr5	ENSG00000113712.12	148911082	0.014701714083046	0.0363369074670286	False	False	148911119	A	T	0.11566441711345035	0.10244987059656667	0.261776961511152	12.0	1.1289854876334664	0.014989905960312197	2.4745406767519267	22.0	0.8895038946374034	False	False										CSNK1A1	-
chr5	ENSG00000113712.12	148938255	-0.000685773027386975	0.024499015789349998	False	False	148938301	GT	AC	-0.06481539911628237	0.10823715595788604	0.5508804387970926	21.0	0.5988276257138665	0.014989905960312197	2.4745406767519267	22.0	0.8895038946374034	False	False										CSNK1A1	-
chr5	ENSG00000113712.12	148967762	0.00654762117824484	0.0254195468878482	False	False	148967798	GTTT	AAAC	0.11093816105273778	0.09745278563046256	0.2575780266136125	2.0	1.1383785525989096	0.014989905960312197	2.4745406767519267	22.0	0.8895038946374034	False	False										CSNK1A1	-
chr5	ENSG00000113712.12	148968758	-0.000220564967460408	0.023441553282900002	False	False	148968770	A	T	0.048247723861649716	0.10770719120159462	0.6553137902027137	20.0	0.44795266985790083	0.014989905960312197	2.4745406767519267	22.0	0.8895038946374034	False	False										CSNK1A1	-
chr5	ENSG00000113712.12	148968887	0.00350567216442562	0.0227333152530546	False	False	148968905	AATT	AATT	0.13620647701459476	0.0962233935594996	0.15984648249663871	0.0	1.415523522669897	0.014989905960312197	2.4745406767519267	22.0	0.8895038946374034	False	False										CSNK1A1	-
chr5	ENSG00000113712.12	148982056	-0.00504094135666465	0.0214300806867809	False	False	148982068	T	A	-0.10400495193976038	0.10313280768603356	0.31585199257257285	13.0	1.0084565161493702	0.014989905960312197	2.4745406767519267	22.0	0.8895038946374034	False	False										CSNK1A1	-
chr5	ENSG00000113712.12	149005325	-0.009058781504599071	0.0292607384978205	False	False	149005342	AC	GT						0.014989905960312197	2.4745406767519267	22.0	0.8895038946374034	False	False										CSNK1A1	-
chr5	ENSG00000113712.12	149008779	0.0241440433093821	0.0371994410663513	False	False	149008811	ATTC	AATG	0.05768113922012661	0.0983688761150524	0.558905814533244	3.0	0.5863759097202925	0.014989905960312197	2.4745406767519267	22.0	0.8895038946374034	False	False										CSNK1A1	-
chr5	ENSG00000113712.12	149024579	-0.000447883910124028	0.0213498562169985	False	False	149024619	GT	AC	-0.10883022667605008	0.10307925658066193	0.2937983937930437	13.0	1.0557917304233553	0.014989905960312197	2.4745406767519267	22.0	0.8895038946374034	False	False										CSNK1A1	-
chr5	ENSG00000127743.5	148786088	0.00997126825198965	0.0349183015899751	False	False	148786131	CCT	AGG	0.1851434024256432	0.10987048742373087	0.0958654920066888	26.0	1.6851058620647765	0.07050937988927994	1.8327821594295879	15.0	1.0	False	False										IL17B	-
chr5	ENSG00000127743.5	148792332	-0.0032245898694598604	0.0183913575456319	False	False	148792348	A	T	-0.08441366489502937	0.09866135053804052	0.3942299667080125	4.0	0.85558999988027	0.07050937988927994	1.8327821594295879	15.0	1.0	False	False										IL17B	-
chr5	ENSG00000127743.5	148796495	0.0108685992389954	0.0464291853586834	False	False	148796525	AAAAC	GTTTT						0.07050937988927994	1.8327821594295879	15.0	1.0	False	False										IL17B	-
chr5	ENSG00000127743.5	148810891	-0.00296827849360225	0.0232134913250198	False	False	148810926	AC	GT	-0.10154219860664623	0.10049313012879504	0.3147732221094831	8.0	1.0104392059089677	0.07050937988927994	1.8327821594295879	15.0	1.0	False	False										IL17B	-
chr5	ENSG00000127743.5	148819496	-0.0132708983476187	0.0294688521294294	False	False	148819507	T	A	-0.07953013599240884	0.10687165777359403	0.4587819802676032	19.0	0.7441648950640609	0.07050937988927994	1.8327821594295879	15.0	1.0	False	False										IL17B	-
chr5	ENSG00000127743.5	148822348	0.0204949029835645	0.042483296241933	False	False	148822365	AAGGCC	CCTTGG						0.07050937988927994	1.8327821594295879	15.0	1.0	False	False										IL17B	-
chr5	ENSG00000127743.5	148823156	0.0018688735951446198	0.016273714643327	False	False	148823172	AC	GT	-0.019023606836590844	0.09998190348172656	0.8494828873154973	6.0	0.1902705007018369	0.07050937988927994	1.8327821594295879	15.0	1.0	False	False										IL17B	-
chr5	ENSG00000127743.5	148825782	-0.0037586844243552796	0.0285794585693723	False	False	148825807	T	A	0.03139994750900263	0.10654779354912383	0.7689149240511912	18.0	0.29470293530316694	0.07050937988927994	1.8327821594295879	15.0	1.0	False	False										IL17B	-
chr5	ENSG00000127743.5	148831312	0.00809878120867205	0.0243788482279734	False	False	148831346	ATTG	AATC	0.09086181004099456	0.0976524513987899	0.3542871908092059	2.0	0.9304611275956203	0.07050937988927994	1.8327821594295879	15.0	1.0	False	False										IL17B	-
chr5	ENSG00000127743.5	148837313	0.00660349656400345	0.0232690825019962	False	False	148837323	T	A	0.09322492551268677	0.09907038768207566	0.3489516659916124	5.0	0.9409968780161897	0.07050937988927994	1.8327821594295879	15.0	1.0	False	False										IL17B	-
chr5	ENSG00000127743.5	148849420	0.00395339418710114	0.0195539632611456	False	False	148849453	AAAAC	GTTTT	0.05323811208483298	0.09936260743685188	0.5932773390923778	5.0	0.535796246275718	0.07050937988927994	1.8327821594295879	15.0	1.0	False	False										IL17B	-
chr5	ENSG00000127743.5	148850021	0.0109124143324317	0.0353355887212902	False	False	148850051	T	A						0.07050937988927994	1.8327821594295879	15.0	1.0	False	False										IL17B	-
chr5	ENSG00000127743.5	148864978	-0.0281026428911151	0.0370220300728951	True	False	148864998	A	T	-0.19954686283711298	0.1088764760233248	0.07050937988927994	25.0	1.8327821594295879	0.07050937988927994	1.8327821594295879	15.0	1.0	True	False	148862123.0	0.9550994727418536	0.9736872799960233	chr5:148862123						IL17B	-
chr5	ENSG00000127743.5	148870533	0.0194968543412326	0.032516366888546006	False	False	148870567	GT	AC	0.13031939633043574	0.10281086376951136	0.20811813823478906	13.0	1.267564453330486	0.07050937988927994	1.8327821594295879	15.0	1.0	False	False										IL17B	-
chr5	ENSG00000127743.5	148880374	0.0025399596467717803	0.0275725439036591	False	False	148880385	A	T	0.16429261770458592	0.10827274439084374	0.13296654479691414	23.0	1.517395893388656	0.07050937988927994	1.8327821594295879	15.0	1.0	False	False										IL17B	-
chr5	ENSG00000127743.5	148655006	0.00117373163976781	0.0431727699778775	False	False	148655057	CTT	AAG						0.07050937988927994	1.8327821594295879	15.0	1.0	False	False										IL17B	-
chr5	ENSG00000127743.5	148685436	-0.004932808437530929	0.0295630791536465	False	False	148685484	AC	GT	-0.10576239840005718	0.10914863940035076	0.3353724061007254	23.0	0.9689758752935705	0.07050937988927994	1.8327821594295879	15.0	1.0	False	False										IL17B	-
chr5	ENSG00000127743.5	148713465	-0.00855729119844048	0.0275355868007027	False	False	148713483	GT	AC						0.07050937988927994	1.8327821594295879	15.0	1.0	False	False										IL17B	-
chr5	ENSG00000127743.5	148722473	0.000283584486103048	0.0210135084310746	False	False	148722485	A	T	-0.0615266607999762	0.10639839743809826	0.5645609570311046	18.0	0.5782667998902138	0.07050937988927994	1.8327821594295879	15.0	1.0	False	False										IL17B	-
chr5	ENSG00000127743.5	148764921	0.00936910290363245	0.0284651113927629	False	False	148764936	A	T						0.07050937988927994	1.8327821594295879	15.0	1.0	False	False										IL17B	-
chr5	ENSG00000127743.5	148770151	0.00429581368345869	0.0288294301866488	False	False	148770194	AC	GT	0.1438836804341129	0.11662484289049413	0.2213154032105179	34.0	1.2337309690458806	0.07050937988927994	1.8327821594295879	15.0	1.0	False	False										IL17B	-
chr5	ENSG00000145882.6	148786088	0.00011390647110787601	0.0179428666260106	False	False	148786131	CCT	AGG	0.027189886528687875	0.11176206367046897	0.8084083791046163	26.0	0.243283683530195	0.16307828217725526	1.40656436961214	11.0	1.0	False	False										PCYOX1L	+
chr5	ENSG00000145882.6	148792332	0.00142217872236045	0.0250129602927382	False	False	148792348	A	T	-0.09173057981054022	0.0985972944746548	0.35438351451234296	4.0	0.9303559524558788	0.16307828217725526	1.40656436961214	11.0	1.0	False	False										PCYOX1L	+
chr5	ENSG00000145882.6	148796495	-0.0117564541856086	0.038133621296481	False	False	148796525	AAAAC	GTTTT						0.16307828217725526	1.40656436961214	11.0	1.0	False	False										PCYOX1L	+
chr5	ENSG00000145882.6	148810891	-0.0187100479146444	0.0258443350926848	False	False	148810926	AC	GT	-0.08250989797219613	0.10067081720184816	0.41443248636308616	8.0	0.8196009555257825	0.16307828217725526	1.40656436961214	11.0	1.0	False	False										PCYOX1L	+
chr5	ENSG00000145882.6	148819496	0.0165038912984757	0.0245622645384125	False	False	148819507	T	A	-0.0456538965775988	0.10709946616131066	0.6709598455789706	19.0	0.42627566890796625	0.16307828217725526	1.40656436961214	11.0	1.0	False	False										PCYOX1L	+
chr5	ENSG00000145882.6	148822348	0.0297214398892273	0.0287710363670348	False	False	148822365	AAGGCC	CCTTGG						0.16307828217725526	1.40656436961214	11.0	1.0	False	False										PCYOX1L	+
chr5	ENSG00000145882.6	148823156	0.0337070909512009	0.0340580189864235	False	False	148823172	AC	GT	0.06738624693294804	0.09977269635147153	0.5009819349376028	6.0	0.6753976728820176	0.16307828217725526	1.40656436961214	11.0	1.0	False	False										PCYOX1L	+
chr5	ENSG00000145882.6	148825782	-0.0023332916640949604	0.021253768523368997	False	False	148825807	T	A	-0.11069571511834077	0.10594522913099304	0.29895899156020544	18.0	1.0448390741736386	0.16307828217725526	1.40656436961214	11.0	1.0	False	False										PCYOX1L	+
chr5	ENSG00000145882.6	148831312	0.00168127441186979	0.0225733279493061	False	False	148831346	ATTG	AATC	-0.04667177643454115	0.09795121162346218	0.6347321371954231	2.0	0.47647982767128827	0.16307828217725526	1.40656436961214	11.0	1.0	False	False										PCYOX1L	+
chr5	ENSG00000145882.6	148837313	0.000203736287356022	0.0196417975763795	False	False	148837323	T	A	-0.014750461649845415	0.09949289361562988	0.8824359852456714	5.0	0.14825643434224317	0.16307828217725526	1.40656436961214	11.0	1.0	False	False										PCYOX1L	+
chr5	ENSG00000145882.6	148655006	0.007852708359846229	0.0470587058634819	False	False	148655057	CTT	AAG						0.16307828217725526	1.40656436961214	11.0	1.0	False	False										PCYOX1L	+
chr5	ENSG00000145882.6	148685436	0.000872053366865059	0.0249357769688073	False	False	148685484	AC	GT	0.10356277050649562	0.10917404875917222	0.3455766930445766	23.0	0.9486024534543501	0.16307828217725526	1.40656436961214	11.0	1.0	False	False										PCYOX1L	+
chr5	ENSG00000145882.6	148713465	-0.152595550138445	0.100973189439454	False	False	148713483	GT	AC						0.16307828217725526	1.40656436961214	11.0	1.0	False	False										PCYOX1L	+
chr5	ENSG00000145882.6	148722473	-0.124644707387123	0.0731497929179388	False	False	148722485	A	T	-0.14828267855832086	0.10542189306217803	0.16307828217725526	18.0	1.40656436961214	0.16307828217725526	1.40656436961214	11.0	1.0	True	False	148718774.0	0.20896043005874512	0.39800632524059476	chr5:148718774						PCYOX1L	+
chr5	ENSG00000145882.6	148764921	0.163084879421667	0.0913168701548022	True	False	148764936	A	T						0.16307828217725526	1.40656436961214	11.0	1.0	False	False										PCYOX1L	+
chr5	ENSG00000145882.6	148770151	0.0874626647430454	0.0623793911613419	False	False	148770194	AC	GT	0.0739841953122265	0.11752814904216702	0.5310129933282888	34.0	0.6295019186057484	0.16307828217725526	1.40656436961214	11.0	1.0	False	False										PCYOX1L	+
chr5	ENSG00000157510.9	148786088	-0.0162878188571322	0.0333917523747933	False	False	148786131	CCT	AGG	-0.10040424711239797	0.11123842564295128	0.3694457850122488	26.0	0.9026039925688231	0.014362378752313625	2.498215815987082	11.0	0.6375963692301729	False	False										AFAP1L1	+
chr5	ENSG00000157510.9	148792332	0.0016115233615046599	0.0204889951022867	False	False	148792348	A	T	0.05864815563961466	0.09884432173680266	0.554267958092559	4.0	0.5933386421101641	0.014362378752313625	2.498215815987082	11.0	0.6375963692301729	False	False										AFAP1L1	+
chr5	ENSG00000157510.9	148796495	-0.00156652162137144	0.037808239251817	False	False	148796525	AAAAC	GTTTT						0.014362378752313625	2.498215815987082	11.0	0.6375963692301729	False	False										AFAP1L1	+
chr5	ENSG00000157510.9	148810891	-0.00319648053286832	0.0269614101167918	False	False	148810926	AC	GT	-0.13331172119855272	0.10011360816954552	0.18607923917112912	8.0	1.3316044006004175	0.014362378752313625	2.498215815987082	11.0	0.6375963692301729	False	False										AFAP1L1	+
chr5	ENSG00000157510.9	148655006	-0.0056175142533602205	0.0453022604108495	False	False	148655057	CTT	AAG						0.014362378752313625	2.498215815987082	11.0	0.6375963692301729	False	False										AFAP1L1	+
chr5	ENSG00000157510.9	148685436	0.0149604703600683	0.0269622084030489	False	False	148685484	AC	GT	0.053447617102852014	0.1096073689494663	0.6270989492899661	23.0	0.48762795435308426	0.014362378752313625	2.498215815987082	11.0	0.6375963692301729	False	False										AFAP1L1	+
chr5	ENSG00000157510.9	148713465	-0.0173335223498605	0.028950639350544	False	False	148713483	GT	AC						0.014362378752313625	2.498215815987082	11.0	0.6375963692301729	False	False										AFAP1L1	+
chr5	ENSG00000157510.9	148722473	0.0168243437262585	0.0274139422976167	False	False	148722485	A	T	0.1150073882754552	0.10589302603024234	0.28041352215668125	18.0	1.0860714117529313	0.014362378752313625	2.498215815987082	11.0	0.6375963692301729	False	False										AFAP1L1	+
chr5	ENSG00000157510.9	148764921	0.016026157262828	0.0297393192167162	False	False	148764936	A	T						0.014362378752313625	2.498215815987082	11.0	0.6375963692301729	False	False										AFAP1L1	+
chr5	ENSG00000157510.9	148770151	0.00687274715020435	0.0275105759684833	False	False	148770194	AC	GT	-0.07723563096365911	0.1174990932181114	0.5130649132290843	34.0	0.6573295916444907	0.014362378752313625	2.498215815987082	11.0	0.6375963692301729	False	False										AFAP1L1	+
chr5	ENSG00000157510.9	148558860	-0.000982745750551091	0.0371305761101498	False	False	148558888	GTTT	AAAC	0.05579818250680029	0.09886049602745027	0.5737119371041967	4.0	0.5644133374700749	0.014362378752313625	2.498215815987082	11.0	0.6375963692301729	False	False										AFAP1L1	+
chr5	ENSG00000157510.9	148590706	0.001119090869905	0.0300521272995289	False	False	148590761	ATTT	AAAT						0.014362378752313625	2.498215815987082	11.0	0.6375963692301729	False	False										AFAP1L1	+
chr5	ENSG00000157510.9	148593377	0.00292103036673628	0.0292253456955673	False	False	148593388	T	A	-0.051670318275852785	0.10768872985283603	0.6325793132116397	20.0	0.479811753249052	0.014362378752313625	2.498215815987082	11.0	0.6375963692301729	False	False										AFAP1L1	+
chr5	ENSG00000157510.9	148595086	0.00205122615329968	0.0402332956182888	False	False	148595107	A	T						0.014362378752313625	2.498215815987082	11.0	0.6375963692301729	False	False										AFAP1L1	+
chr5	ENSG00000157510.9	148602686	-0.000491396291839256	0.0193283588592662	False	False	148602696	T	A	0.007538524958051971	0.10153173139880832	0.9409659788759276	9.0	0.07424797010937657	0.014362378752313625	2.498215815987082	11.0	0.6375963692301729	False	False										AFAP1L1	+
chr5	ENSG00000157510.9	148628423	-0.0264027688579832	0.0836992735835491	False	False	148628462	AC	GT	0.020603630183221876	0.11177966554919952	0.8542260440458889	26.0	0.18432359841113716	0.014362378752313625	2.498215815987082	11.0	0.6375963692301729	False	False										AFAP1L1	+
chr5	ENSG00000164284.10	148786088	-0.00283770040811463	0.0221882016162069	False	False	148786131	CCT	AGG	-0.05841906843352535	0.11161245519896952	0.6021358820287479	26.0	0.5234099395930564	0.2939999653510217	1.0556891135196345	11.0	1.0	False	False										GRPEL2	+
chr5	ENSG00000164284.10	148792332	0.006378670973520821	0.020464919250726	False	False	148792348	A	T	-0.02094838688308469	0.09899302634811606	0.832829833443465	4.0	0.2116147738469798	0.2939999653510217	1.0556891135196345	11.0	1.0	False	False										GRPEL2	+
chr5	ENSG00000164284.10	148796495	0.0206890503360355	0.0738930304064713	False	False	148796525	AAAAC	GTTTT						0.2939999653510217	1.0556891135196345	11.0	1.0	False	False										GRPEL2	+
chr5	ENSG00000164284.10	148810891	-0.000848612050996357	0.0216702766226044	False	False	148810926	AC	GT	-0.06629662577542729	0.10079301671483727	0.5122407097814174	8.0	0.6577501888150955	0.2939999653510217	1.0556891135196345	11.0	1.0	False	False										GRPEL2	+
chr5	ENSG00000164284.10	148819496	0.00433162671637759	0.0273118430429469	False	False	148819507	T	A	-0.030577406894566218	0.1071611216913876	0.7760615077450906	19.0	0.28534048927395356	0.2939999653510217	1.0556891135196345	11.0	1.0	False	False										GRPEL2	+
chr5	ENSG00000164284.10	148822348	-0.000607328596400418	0.0239303141034776	False	False	148822365	AAGGCC	CCTTGG						0.2939999653510217	1.0556891135196345	11.0	1.0	False	False										GRPEL2	+
chr5	ENSG00000164284.10	148823156	-0.00170291909152455	0.0162727648322871	False	False	148823172	AC	GT	-0.001870995502520952	0.0999998249686384	0.9851097408639968	6.0	0.018709987773555873	0.2939999653510217	1.0556891135196345	11.0	1.0	False	False										GRPEL2	+
chr5	ENSG00000164284.10	148825782	0.000400064945057551	0.0221690131083045	False	False	148825807	T	A	-0.11183092203493604	0.1059316806461092	0.2939999653510217	18.0	1.0556891135196345	0.2939999653510217	1.0556891135196345	11.0	1.0	True	False	148653731.0	0.38480760016339377	0.5509281385762174	chr5:148653731						GRPEL2	+
chr5	ENSG00000164284.10	148831312	0.000748921851564493	0.017587592895575002	False	False	148831346	ATTG	AATC	-0.040362928040735394	0.09797815857667827	0.6812177472553687	2.0	0.4119584265216327	0.2939999653510217	1.0556891135196345	11.0	1.0	False	False										GRPEL2	+
chr5	ENSG00000164284.10	148655006	-0.0104365972968343	0.0493545939001983	False	False	148655057	CTT	AAG						0.2939999653510217	1.0556891135196345	11.0	1.0	False	False										GRPEL2	+
chr5	ENSG00000164284.10	148685436	0.0072038811628248	0.0281478839776031	False	False	148685484	AC	GT	0.0017092053688062775	0.1097640996578521	0.987613513205455	23.0	0.015571624730982865	0.2939999653510217	1.0556891135196345	11.0	1.0	False	False										GRPEL2	+
chr5	ENSG00000164284.10	148713465	-0.0175235246342304	0.0498965390298847	False	False	148713483	GT	AC						0.2939999653510217	1.0556891135196345	11.0	1.0	False	False										GRPEL2	+
chr5	ENSG00000164284.10	148722473	-0.014955132012101002	0.0314561581653402	False	False	148722485	A	T	-0.0269495881245344	0.10656164027645294	0.8009342400025734	18.0	0.25290140105406655	0.2939999653510217	1.0556891135196345	11.0	1.0	False	False										GRPEL2	+
chr5	ENSG00000164284.10	148764921	0.0167693407726165	0.0407655155797798	False	False	148764936	A	T						0.2939999653510217	1.0556891135196345	11.0	1.0	False	False										GRPEL2	+
chr5	ENSG00000164284.10	148770151	0.0435929123370995	0.0353445972266063	True	False	148770194	AC	GT	0.02805928721722371	0.11780472757449452	0.8124143823675306	34.0	0.23818472989108397	0.2939999653510217	1.0556891135196345	11.0	1.0	False	False										GRPEL2	+
chr5	ENSG00000164284.10	148628423	-0.00998481596696255	0.0492341164388325	False	False	148628462	AC	GT	-0.011414532581329429	0.11179611511843496	0.9189317276354336	26.0	0.10210133482041896	0.2939999653510217	1.0556891135196345	11.0	1.0	False	False										GRPEL2	+
chr5	ENSG00000183111.7	148837313	0.00553533691119845	0.0225856795977137	False	False	148837323	T	A	0.12201585487018145	0.09876024228925652	0.21951966308531798	5.0	1.235475450868297	0.010270217419876418	2.6151734578184316	22.0	0.7456408167710236	False	False										ARHGEF37	+
chr5	ENSG00000183111.7	148849420	0.0144165185595802	0.0369106563597713	False	False	148849453	AAAAC	GTTTT	0.08215854526017048	0.09916732401793718	0.4093499512559136	5.0	0.8284840402198391	0.010270217419876418	2.6151734578184316	22.0	0.7456408167710236	False	False										ARHGEF37	+
chr5	ENSG00000183111.7	148850021	0.00155084373023308	0.0261191605402856	False	False	148850051	T	A						0.010270217419876418	2.6151734578184316	22.0	0.7456408167710236	False	False										ARHGEF37	+
chr5	ENSG00000183111.7	148864978	0.00391794456075672	0.0595258614037643	False	False	148864998	A	T	-0.1236626348592654	0.11025825759169408	0.2653581999137513	25.0	1.1215725475837839	0.010270217419876418	2.6151734578184316	22.0	0.7456408167710236	False	False										ARHGEF37	+
chr5	ENSG00000183111.7	148870533	-0.007049246117552629	0.0615840477366262	False	False	148870567	GT	AC	0.1274830124188326	0.10284909508933393	0.2182735680425424	13.0	1.2395151586710784	0.010270217419876418	2.6151734578184316	22.0	0.7456408167710236	False	False										ARHGEF37	+
chr5	ENSG00000183111.7	148880374	-1.11213639100185e-05	0.031492664109352	False	False	148880385	A	T	0.16603773547818698	0.10824066616579628	0.1288406563459479	23.0	1.5339681596550854	0.010270217419876418	2.6151734578184316	22.0	0.7456408167710236	False	False										ARHGEF37	+
chr5	ENSG00000183111.7	148895910	-0.0193995353961472	0.0656048761916766	False	False	148895929	A	T	-0.16408388404496746	0.10015845585030096	0.10461093205324977	9.0	1.638242948655387	0.010270217419876418	2.6151734578184316	22.0	0.7456408167710236	False	False										ARHGEF37	+
chr5	ENSG00000183111.7	148911082	-0.0413526233287623	0.0727003321852599	False	False	148911119	A	T	-0.1143420430057582	0.10246566094235636	0.2673069372786116	12.0	1.1159059723440723	0.010270217419876418	2.6151734578184316	22.0	0.7456408167710236	False	False										ARHGEF37	+
chr5	ENSG00000183111.7	148938255	-0.00905164861758664	0.0226721189702445	False	False	148938301	GT	AC	-0.021363744437163698	0.10844047379979947	0.8442908461741744	21.0	0.19700895513058156	0.010270217419876418	2.6151734578184316	22.0	0.7456408167710236	False	False										ARHGEF37	+
chr5	ENSG00000183111.7	148967762	-0.0565175011675038	0.0686419540323102	False	False	148967798	GTTT	AAAC	-0.013889178869782692	0.09804860895682556	0.8876257320516032	2.0	0.14165605221282246	0.010270217419876418	2.6151734578184316	22.0	0.7456408167710236	False	False										ARHGEF37	+
chr5	ENSG00000183111.7	148968758	-0.0437316301430991	0.0824879440306553	False	False	148968770	A	T	-0.13349319092886036	0.10686764080337616	0.21500131821640373	20.0	1.2491451100195248	0.010270217419876418	2.6151734578184316	22.0	0.7456408167710236	False	False										ARHGEF37	+
chr5	ENSG00000183111.7	148968887	-0.0684817459092028	0.0827148534225507	False	False	148968905	AATT	AATT	-0.0664219525952584	0.09691408976235784	0.4946069633296705	0.0	0.6853694107650505	0.010270217419876418	2.6151734578184316	22.0	0.7456408167710236	False	False										ARHGEF37	+
chr5	ENSG00000183111.7	148982056	0.00228362206542308	0.0776300409935287	False	False	148982068	T	A	-0.032755550887311524	0.10363952591607248	0.7526707491540454	13.0	0.3160526893362774	0.010270217419876418	2.6151734578184316	22.0	0.7456408167710236	False	False										ARHGEF37	+
chr5	ENSG00000183111.7	149005325	-0.0796351503886953	0.0859119754401185	False	False	149005342	AC	GT						0.010270217419876418	2.6151734578184316	22.0	0.7456408167710236	False	False										ARHGEF37	+
chr5	ENSG00000183111.7	149008779	0.0556224985431207	0.0679944689635769	False	False	149008811	ATTC	AATG	0.09723329452751024	0.09806604107433653	0.3237610044955943	3.0	0.9915083087100962	0.010270217419876418	2.6151734578184316	22.0	0.7456408167710236	False	False										ARHGEF37	+
chr5	ENSG00000183111.7	149024579	-0.0260670871384312	0.0515738569760667	False	False	149024619	GT	AC	-0.007700163483431009	0.10369209525363808	0.9409630882291812	13.0	0.07425988899728445	0.010270217419876418	2.6151734578184316	22.0	0.7456408167710236	False	False										ARHGEF37	+
chr5	ENSG00000183111.7	149048117	-0.000462134005459629	0.0192178509872923	False	False	149048127	T	A	-0.009269902929404649	0.10259342694137666	0.9281947772297195	11.0	0.09035571971586058	0.010270217419876418	2.6151734578184316	22.0	0.7456408167710236	False	False										ARHGEF37	+
chr5	ENSG00000183111.7	149057243	0.0209330460651584	0.0348245091965876	False	False	149057266	A	T	0.045182508202422283	0.10195784162219007	0.6586550542820141	10.0	0.4431489278661699	0.010270217419876418	2.6151734578184316	22.0	0.7456408167710236	False	False										ARHGEF37	+
chr5	ENSG00000183111.7	149062283	-0.023008267654916002	0.0313399118777592	False	False	149062305	AAGG	CCTT	-0.05192847308737658	0.09745833950892208	0.5952789587786502	1.0	0.5328273942387727	0.010270217419876418	2.6151734578184316	22.0	0.7456408167710236	False	False										ARHGEF37	+
chr5	ENSG00000183111.7	149069463	0.000513980256286543	0.0289128774577435	False	False	149069478	A	T						0.010270217419876418	2.6151734578184316	22.0	0.7456408167710236	False	False										ARHGEF37	+
chr5	ENSG00000183111.7	149072323	-0.00895724430586803	0.0248432703160183	False	False	149072335	T	A	-0.0753647216614633	0.1051094751373744	0.4752236061864173	16.0	0.7170116829426105	0.010270217419876418	2.6151734578184316	22.0	0.7456408167710236	False	False										ARHGEF37	+
chr5	ENSG00000183111.7	149078718	0.009745414368232909	0.0262652179661799	False	False	149078733	AC	GT	0.03562352151217675	0.09706693686915778	0.7143509906237469	0.0	0.3669995434201842	0.010270217419876418	2.6151734578184316	22.0	0.7456408167710236	False	False										ARHGEF37	+
chr5	ENSG00000183111.7	149081414	-0.0007723827354565299	0.0325809635147567	False	False	149081424	T	A	0.019607988998952088	0.10538898987230416	0.8528215250921247	16.0	0.18605348644778116	0.010270217419876418	2.6151734578184316	22.0	0.7456408167710236	False	False										ARHGEF37	+
chr5	ENSG00000183111.7	149105971	0.0122880832947202	0.042766256590537004	False	False	149105981	T	A						0.010270217419876418	2.6151734578184316	22.0	0.7456408167710236	False	False										ARHGEF37	+
chr5	ENSG00000183111.7	149111609	0.0094681926028126	0.0242660890576807	False	False	149111641	GT	AC	0.04065388707830585	0.09942145820265773	0.6834754642838169	5.0	0.40890455454232205	0.010270217419876418	2.6151734578184316	22.0	0.7456408167710236	False	False										ARHGEF37	+
chr5	ENSG00000155846.12	149024579	-0.0017084477527432198	0.0180789454593074	False	False	149024619	GT	AC	-0.0095008683518209	0.1036904892674452	0.9271913225270484	13.0	0.09162719183738874	0.014852012037601671	2.485436615760311	24.0	0.9197877335347996	False	False										PPARGC1B	+
chr5	ENSG00000155846.12	149025797	0.00620911328207332	0.0189188973209156	False	False	149025820	ATT	AAT	0.016934865141954282	0.09900055507581687	0.8645168159699768	4.0	0.17105828476401144	0.014852012037601671	2.485436615760311	24.0	0.9197877335347996	False	False										PPARGC1B	+
chr5	ENSG00000155846.12	149301860	0.0038018101259736704	0.0213156694622275	False	False	149301889	ATT	AAT	-0.003172519677069573	0.10425668235902086	0.9757901213996641	14.0	0.03042989288825254	0.014852012037601671	2.485436615760311	24.0	0.9197877335347996	False	False										PPARGC1B	+
chr5	ENSG00000155846.12	149303063	0.0047393774228212705	0.024748418060517002	False	False	149303146	AACAT	ATGTT	0.0006137874863150075	0.10783275289124236	0.9954716230517926	20.0	0.005692032057588843	0.014852012037601671	2.485436615760311	24.0	0.9197877335347996	False	False										PPARGC1B	+
chr5	ENSG00000155846.12	149310918	-0.00254530529597985	0.0165744255163101	False	False	149310928	T	A	-0.0042021514073265435	0.10425628653360773	0.9679365296254109	14.0	0.04030597623455494	0.014852012037601671	2.485436615760311	24.0	0.9197877335347996	False	False										PPARGC1B	+
chr5	ENSG00000155846.12	149314818	0.000822183512232317	0.0238562904065763	False	False	149314852	GT	AC	-0.022593414304043862	0.0971037928271389	0.8164641335049669	0.0	0.23267283023912305	0.014852012037601671	2.485436615760311	24.0	0.9197877335347996	False	False										PPARGC1B	+
chr5	ENSG00000155846.12	149315722	-0.00495355222066794	0.021164034900316	False	False	149315767	AAGG	CCTT	-0.04650379016418624	0.10529521448977876	0.6598007377119914	16.0	0.44165150704641437	0.014852012037601671	2.485436615760311	24.0	0.9197877335347996	False	False										PPARGC1B	+
chr5	ENSG00000155846.12	149157709	-0.00293561899450274	0.0355767099566238	False	False	149157727	AC	GT	-0.008234886442375123	0.09999660927477898	0.9345316901876596	6.0	0.08235165674214631	0.014852012037601671	2.485436615760311	24.0	0.9197877335347996	False	False										PPARGC1B	+
chr5	ENSG00000155846.12	149162655	-0.0265712065201437	0.0532660750110104	False	False	149162673	AG	CT	-0.08909281812977393	0.09766812278941683	0.36377336558299744	2.0	0.9121995548319056	0.014852012037601671	2.485436615760311	24.0	0.9197877335347996	False	False										PPARGC1B	+
chr5	ENSG00000155846.12	149172302	0.00597076232000845	0.0283960676345718	False	False	149172334	ATTC	AATG						0.014852012037601671	2.485436615760311	24.0	0.9197877335347996	False	False										PPARGC1B	+
chr5	ENSG00000155846.12	149174088	0.0218529996972545	0.0312563533943835	False	False	149174117	AC	GT	0.1694929125515409	0.1027487518486972	0.10243807226359368	14.0	1.6495860971735004	0.014852012037601671	2.485436615760311	24.0	0.9197877335347996	False	False										PPARGC1B	+
chr5	ENSG00000155846.12	149233937	0.00137861285829602	0.0257108483825566	False	False	149233970	GT	AC	0.03998183880140392	0.09797966098625432	0.6840665725676234	2.0	0.4080626366630623	0.014852012037601671	2.485436615760311	24.0	0.9197877335347996	False	False										PPARGC1B	+
chr5	ENSG00000155846.12	149256439	4.23754220524918e-05	0.0176986975643336	False	False	149256531	AGAT	ATCT	0.007699710376195153	0.10050080227129017	0.939085698782892	7.0	0.07661342200444017	0.014852012037601671	2.485436615760311	24.0	0.9197877335347996	False	False										PPARGC1B	+
chr5	ENSG00000155846.12	149261615	-0.00421262395245109	0.0208162928804593	False	False	149261657	AAAT	ATTT	-0.051858511483779166	0.0984003460599866	0.5993160441137682	3.0	0.5270155396828107	0.014852012037601671	2.485436615760311	24.0	0.9197877335347996	False	False										PPARGC1B	+
chr5	ENSG00000155846.12	149267532	0.00530522452593287	0.027677562243785998	False	False	149267552	GT	AC						0.014852012037601671	2.485436615760311	24.0	0.9197877335347996	False	False										PPARGC1B	+
chr5	ENSG00000155846.12	149275071	0.004301897619168329	0.0192454939512146	False	False	149275086	GTT	AAC	0.09277025668427956	0.09763519618155582	0.3442276077598732	2.0	0.9501722771342647	0.014852012037601671	2.485436615760311	24.0	0.9197877335347996	False	False										PPARGC1B	+
chr5	ENSG00000155846.12	149048117	0.00176299349857739	0.024098436086996	False	False	149048127	T	A	0.049614944328753886	0.10247147779282194	0.6293703766418879	11.0	0.4841829687385399	0.014852012037601671	2.485436615760311	24.0	0.9197877335347996	False	False										PPARGC1B	+
chr5	ENSG00000155846.12	149057243	-0.000770038909020953	0.0283764931707537	False	False	149057266	A	T	0.014740790522908775	0.10205098343346364	0.8854516130471666	10.0	0.14444535492908447	0.014852012037601671	2.485436615760311	24.0	0.9197877335347996	False	False										PPARGC1B	+
chr5	ENSG00000155846.12	149062283	-0.00687712785002618	0.0325234424410576	False	False	149062305	AAGG	CCTT	-0.0514636459991998	0.09746068771026016	0.598582187334597	1.0	0.5280451760426268	0.014852012037601671	2.485436615760311	24.0	0.9197877335347996	False	False										PPARGC1B	+
chr5	ENSG00000155846.12	149069463	-0.00549972818400944	0.0274076101311179	False	False	149069478	A	T						0.014852012037601671	2.485436615760311	24.0	0.9197877335347996	False	False										PPARGC1B	+
chr5	ENSG00000155846.12	149072323	0.022040437610420998	0.0568110332468817	False	False	149072335	T	A	0.060509642001143685	0.10521610476775316	0.5666595415858695	16.0	0.5750986708233358	0.014852012037601671	2.485436615760311	24.0	0.9197877335347996	False	False										PPARGC1B	+
chr5	ENSG00000155846.12	149078718	-0.00830500197588098	0.0353805762561949	False	False	149078733	AC	GT	-0.09882128788810274	0.09665316093866387	0.3089042328968684	0.0	1.0224320335556822	0.014852012037601671	2.485436615760311	24.0	0.9197877335347996	False	False										PPARGC1B	+
chr5	ENSG00000155846.12	149081414	0.0062686689564978295	0.0272694506143897	False	False	149081424	T	A	0.06952076177893438	0.10515421815820354	0.5102169460881951	16.0	0.6611314600270342	0.014852012037601671	2.485436615760311	24.0	0.9197877335347996	False	False										PPARGC1B	+
chr5	ENSG00000155846.12	149105971	-0.000980830217166602	0.04081485186196201	False	False	149105981	T	A						0.014852012037601671	2.485436615760311	24.0	0.9197877335347996	False	False										PPARGC1B	+
chr5	ENSG00000155846.12	149111609	-0.0023372736519008197	0.0232944040441027	False	False	149111641	GT	AC	-0.06600045467885078	0.09928676040592127	0.5077280682468197	5.0	0.6647457768691045	0.014852012037601671	2.485436615760311	24.0	0.9197877335347996	False	False										PPARGC1B	+
chr5	ENSG00000155846.12	149131268	-0.00155404913969355	0.0211800205561036	False	False	149131295	A	T	0.04417618237346459	0.10900242815725474	0.686304223244953	22.0	0.40527704859687025	0.014852012037601671	2.485436615760311	24.0	0.9197877335347996	False	False										PPARGC1B	+
chr5	ENSG00000155846.12	149136912	-0.0710598464001145	0.0679512748593746	True	False	149136923	T	A	-0.17934024606883553	0.09887432468655302	0.07273472927017803	7.0	1.8138201867610422	0.014852012037601671	2.485436615760311	24.0	0.9197877335347996	False	False										PPARGC1B	+
chr5	ENSG00000132915.6	149301860	-0.00750772791895788	0.0382531463374649	False	False	149301889	ATT	AAT	-0.052799319477203344	0.10411178314586893	0.6132695976542889	14.0	0.5071406701701312	0.06280578210100496	1.8817626752994188	17.0	1.0	False	False										PDE6A	-
chr5	ENSG00000132915.6	149303063	-0.00139924342554114	0.0195619461725802	False	False	149303146	AACAT	ATGTT	-0.047619717116628005	0.1077104409949308	0.659520403628046	20.0	0.44210864496292557	0.06280578210100496	1.8817626752994188	17.0	1.0	False	False										PDE6A	-
chr5	ENSG00000132915.6	149310918	-0.00045786425538464805	0.0250120981431655	False	False	149310928	T	A	0.041434182771717	0.10416767464139767	0.6917253822255021	14.0	0.39776430561934123	0.06280578210100496	1.8817626752994188	17.0	1.0	False	False										PDE6A	-
chr5	ENSG00000132915.6	149314818	0.000806276663486984	0.0183189581159322	False	False	149314852	GT	AC	0.05434602778528032	0.0969850459813246	0.5764199333535498	0.0	0.5603547148469175	0.06280578210100496	1.8817626752994188	17.0	1.0	False	False										PDE6A	-
chr5	ENSG00000132915.6	149315722	0.00216973861485982	0.0256713492391637	False	False	149315767	AAGG	CCTT	-0.09737043950558856	0.10490837258772744	0.3558136276337627	16.0	0.9281474595763514	0.06280578210100496	1.8817626752994188	17.0	1.0	False	False										PDE6A	-
chr5	ENSG00000132915.6	149342646	-0.00385015215939765	0.0203780477562984	False	False	149342686	ATTT	AAAT	0.06337982850790802	0.10030171641875613	0.5289141083056088	7.0	0.6318917638786905	0.06280578210100496	1.8817626752994188	17.0	1.0	False	False										PDE6A	-
chr5	ENSG00000132915.6	149346168	-0.00438076436751628	0.0206272487329967	False	False	149346178	T	A	-0.10696581061978104	0.09796761478758913	0.2774469955667386	3.0	1.0918486772562706	0.06280578210100496	1.8817626752994188	17.0	1.0	False	False										PDE6A	-
chr5	ENSG00000132915.6	149371286	-0.00386281911625259	0.0364773178133908	False	False	149371308	ATT	AAT	-0.1858300786429312	0.09875319618259652	0.06280578210100496	7.0	1.8817626752994188	0.06280578210100496	1.8817626752994188	17.0	1.0	True	False	149233137.0	0.10541067621050312	0.30655662328449834	chr5:149233137						PDE6A	-
chr5	ENSG00000132915.6	149377101	0.00136339928617857	0.0265915132236844	False	False	149377131	AACAAC	GTTGTT						0.06280578210100496	1.8817626752994188	17.0	1.0	False	False										PDE6A	-
chr5	ENSG00000132915.6	149387619	-0.00476635834369384	0.0192627783333322	False	False	149387662	AC	GT	0.015771687918954606	0.10845173791682022	0.8847189471374962	21.0	0.14542586612167616	0.06280578210100496	1.8817626752994188	17.0	1.0	False	False										PDE6A	-
chr5	ENSG00000132915.6	149157709	-0.01714391672723	0.036714827330948	False	False	149157727	AC	GT	-0.06975764614591884	0.09975639682768124	0.4860004595422731	6.0	0.699279929550963	0.06280578210100496	1.8817626752994188	17.0	1.0	False	False										PDE6A	-
chr5	ENSG00000132915.6	149162655	-0.00485629370908301	0.0240086287036892	False	False	149162673	AG	CT	-0.05915329989879985	0.09788635910659373	0.5469563744341933	2.0	0.6043058546531968	0.06280578210100496	1.8817626752994188	17.0	1.0	False	False										PDE6A	-
chr5	ENSG00000132915.6	149172302	-0.00095784623077525	0.030592402705198002	False	False	149172334	ATTC	AATG						0.06280578210100496	1.8817626752994188	17.0	1.0	False	False										PDE6A	-
chr5	ENSG00000132915.6	149174088	0.00211526524958595	0.0196614083054961	False	False	149174117	AC	GT	0.07379030830502832	0.10397297884757112	0.4796810206603973	14.0	0.7097065903363998	0.06280578210100496	1.8817626752994188	17.0	1.0	False	False										PDE6A	-
chr5	ENSG00000132915.6	149233937	0.0120838880293468	0.0327174218363551	False	False	149233970	GT	AC	0.0656939591741106	0.09784624436250187	0.5034543820871906	2.0	0.6713999050461955	0.06280578210100496	1.8817626752994188	17.0	1.0	False	False										PDE6A	-
chr5	ENSG00000132915.6	149243807	0.0135814336071529	0.0334422260478526	False	False	149243819	T	A	0.10242048362143387	0.1066474503812128	0.33953301912145706	19.0	0.9603650462840922	0.06280578210100496	1.8817626752994188	17.0	1.0	False	False										PDE6A	-
chr5	ENSG00000132915.6	149256439	0.0023544765199670697	0.0184711193308374	False	False	149256531	AGAT	ATCT	-0.014848601558880375	0.10049270132961248	0.8828342669793383	7.0	0.14775800990937135	0.06280578210100496	1.8817626752994188	17.0	1.0	False	False										PDE6A	-
chr5	ENSG00000132915.6	149261615	-0.00993953312779358	0.0244806519073967	False	False	149261657	AAAT	ATTT	0.0233620373368785	0.09850603525995574	0.8130010126227598	3.0	0.23716351262363247	0.06280578210100496	1.8817626752994188	17.0	1.0	False	False										PDE6A	-
chr5	ENSG00000132915.6	149267532	0.0248269950715891	0.0474357138676794	True	False	149267552	GT	AC						0.06280578210100496	1.8817626752994188	17.0	1.0	False	False										PDE6A	-
chr5	ENSG00000132915.6	149275071	-0.0058129010888592	0.0236320217723752	False	False	149275086	GTT	AAC	-0.06433021457299212	0.0978549566122558	0.512373687347321	2.0	0.6574037412115629	0.06280578210100496	1.8817626752994188	17.0	1.0	False	False										PDE6A	-
chr5	ENSG00000155850.7	149301860	0.00488753007867925	0.0230499290441574	False	False	149301889	ATT	AAT	0.012037043625038636	0.10424965381971348	0.9083292915882384	14.0	0.11546363161891332	0.00567868855715843	2.83614252490941	16.0	0.482682936263727	False	False										SLC26A2	+
chr5	ENSG00000155850.7	149303063	0.00482116819898332	0.0316284155695469	False	False	149303146	AACAT	ATGTT	0.05584823547612516	0.10766447528998356	0.6052848663832291	20.0	0.5187248191727447	0.00567868855715843	2.83614252490941	16.0	0.482682936263727	False	False										SLC26A2	+
chr5	ENSG00000155850.7	149310918	0.00771504668569367	0.0296929851571448	False	False	149310928	T	A	0.12247073257155587	0.10347237184616764	0.2396175438548529	14.0	1.1836080529170925	0.00567868855715843	2.83614252490941	16.0	0.482682936263727	False	False										SLC26A2	+
chr5	ENSG00000155850.7	149314818	0.00581410941479347	0.022737872843275	False	False	149314852	GT	AC	-0.05748429431593158	0.09696797545207174	0.5545660582503054	0.0	0.5928173095079652	0.00567868855715843	2.83614252490941	16.0	0.482682936263727	False	False										SLC26A2	+
chr5	ENSG00000155850.7	149315722	0.0016046740417381198	0.0200315759896661	False	False	149315767	AAGG	CCTT	0.10558455605993558	0.10482005223353164	0.31649428631691245	16.0	1.00729348831749	0.00567868855715843	2.83614252490941	16.0	0.482682936263727	False	False										SLC26A2	+
chr5	ENSG00000155850.7	149342646	-0.00439491546358595	0.0190344085677184	False	False	149342686	ATTT	AAAT	-0.053353091790220936	0.10036063494432733	0.5961844180623586	7.0	0.5316137330121247	0.00567868855715843	2.83614252490941	16.0	0.482682936263727	False	False										SLC26A2	+
chr5	ENSG00000155850.7	149346168	0.0040035151772674	0.0259745315417173	False	False	149346178	T	A	0.0007907441695723851	0.09853289701127016	0.9936124251122148	3.0	0.008025179341696815	0.00567868855715843	2.83614252490941	16.0	0.482682936263727	False	False										SLC26A2	+
chr5	ENSG00000155850.7	149371286	0.00021301556723566398	0.0232988735247649	False	False	149371308	ATT	AAT	-0.06655959898754805	0.1002809094787488	0.508404920160367	7.0	0.6637315051640327	0.00567868855715843	2.83614252490941	16.0	0.482682936263727	False	False										SLC26A2	+
chr5	ENSG00000155850.7	149377101	-0.00318352435532514	0.0257210638477894	False	False	149377131	AACAAC	GTTGTT						0.00567868855715843	2.83614252490941	16.0	0.482682936263727	False	False										SLC26A2	+
chr5	ENSG00000155850.7	149387619	-0.000744953633667146	0.0253512179414281	False	False	149387662	AC	GT	0.03927161626175028	0.1083815558519822	0.7179928909778566	21.0	0.3623459356441047	0.00567868855715843	2.83614252490941	16.0	0.482682936263727	False	False										SLC26A2	+
chr5	ENSG00000155850.7	149439893	0.00320224920140219	0.0395766040513945	False	False	149439921	A	T						0.00567868855715843	2.83614252490941	16.0	0.482682936263727	False	False										SLC26A2	+
chr5	ENSG00000155850.7	149446764	-0.00839561708911192	0.0243536152661834	False	False	149446774	T	A	0.0009895662583526968	0.10721120099091873	0.9926567114069924	19.0	0.009230064109033882	0.00567868855715843	2.83614252490941	16.0	0.482682936263727	False	False										SLC26A2	+
chr5	ENSG00000155850.7	149454406	0.00465650942767719	0.0245859642884042	False	False	149454417	AC	GT	-0.06284909121510111	0.09833813232544464	0.5241687812961238	3.0	0.6391121097063904	0.00567868855715843	2.83614252490941	16.0	0.482682936263727	False	False										SLC26A2	+
chr5	ENSG00000155850.7	149455887	0.00621712800607244	0.0228626225103982	False	False	149455938	ATCT	AGAT	0.1242173530852118	0.0977697934764724	0.20676586368405084	3.0	1.270508494171094	0.00567868855715843	2.83614252490941	16.0	0.482682936263727	False	False										SLC26A2	+
chr5	ENSG00000155850.7	149256439	0.0147925199294959	0.0236763481745382	False	False	149256531	AGAT	ATCT	0.08009336995464537	0.10018089961348302	0.42592191234456256	7.0	0.7994874298759628	0.00567868855715843	2.83614252490941	16.0	0.482682936263727	False	False										SLC26A2	+
chr5	ENSG00000155850.7	149261615	-0.0107403634568028	0.0224914292853985	False	False	149261657	AAAT	ATTT	-0.04089491821512221	0.09845050038402964	0.6787237182361723	3.0	0.4153855801199774	0.00567868855715843	2.83614252490941	16.0	0.482682936263727	False	False										SLC26A2	+
chr5	ENSG00000155850.7	149267532	0.00275023972410106	0.0252441236348984	False	False	149267552	GT	AC						0.00567868855715843	2.83614252490941	16.0	0.482682936263727	False	False										SLC26A2	+
chr5	ENSG00000155850.7	149275071	-0.00112437948237826	0.0186788719048661	False	False	149275086	GTT	AAC	0.06464598054982085	0.09785295567637894	0.5103012830640266	2.0	0.6606441277422339	0.00567868855715843	2.83614252490941	16.0	0.482682936263727	False	False										SLC26A2	+
chr5	ENSG00000214357.4	172169650	0.0173819149809611	0.0426082819803332	False	False	172169661	T	A						0.003362781841329816	3.0051728285984924	18.0	0.39082580533741657	False	False										NEURL1B	+
chr5	ENSG00000214357.4	172192000	0.00524277912070967	0.0211815841880153	False	False	172192038	AATG	ATTC	0.004760342845202669	0.09758890155164726	0.9611876442003316	1.0	0.04877955146040187	0.003362781841329816	3.0051728285984924	18.0	0.39082580533741657	False	False										NEURL1B	+
chr5	ENSG00000214357.4	172212707	-0.0018588944509809102	0.019693830530441003	False	False	172212779	AAAAG	CTTTT	0.041432458771393996	0.09797386579319536	0.6732464989254546	2.0	0.4228929667718759	0.003362781841329816	3.0051728285984924	18.0	0.39082580533741657	False	False										NEURL1B	+
chr5	ENSG00000214357.4	172101143	0.0019936961245792303	0.0253346673954238	False	False	172101154	A	T						0.003362781841329816	3.0051728285984924	18.0	0.39082580533741657	False	False										NEURL1B	+
chr5	ENSG00000214357.4	172128144	-0.00940858898844576	0.0267915152802581	False	False	172128178	AC	GT	-0.010548816155520212	0.10259212663325516	0.9183202972866692	11.0	0.10282286274491576	0.003362781841329816	3.0051728285984924	18.0	0.39082580533741657	False	False										NEURL1B	+
chr5	ENSG00000214357.4	172129866	-0.00208839729483337	0.0214449950001462	False	False	172129884	GTTTT	AAAAC	-0.11966974006023555	0.09735339833041252	0.22175940976546504	2.0	1.2292302283489118	0.003362781841329816	3.0051728285984924	18.0	0.39082580533741657	False	False										NEURL1B	+
chr5	ENSG00000214357.4	172137348	0.0244164268458729	0.0317699932015057	False	False	172137377	AAAG	CTTT	0.20713618144247853	0.10199608913737744	0.04515896202014269	14.0	2.0308247423436896	0.003362781841329816	3.0051728285984924	18.0	0.39082580533741657	False	False										NEURL1B	+
chr5	ENSG00000214357.4	172150247	-0.00566968925671654	0.0224509747033723	False	False	172150258	T	A	-0.07958038689713258	0.10392655025573416	0.4457930277967415	14.0	0.7657368276086093	0.003362781841329816	3.0051728285984924	18.0	0.39082580533741657	False	False										NEURL1B	+
chr5	ENSG00000214357.4	172155370	-0.0023212343595176398	0.021900549807462	False	False	172155380	A	T	-0.10306529999121153	0.1025928507285672	0.31766611846368725	12.0	1.0046050895290384	0.003362781841329816	3.0051728285984924	18.0	0.39082580533741657	False	False										NEURL1B	+
chr5	ENSG00000214357.4	171993670	0.00597367924830597	0.028824552319934	False	False	171993705	ATGG	ATCC	-0.07089749031013731	0.09734443246572223	0.468041459410621	1.0	0.7283158216069764	0.003362781841329816	3.0051728285984924	18.0	0.39082580533741657	False	False										NEURL1B	+
chr5	ENSG00000214357.4	172004412	-0.022248939640093	0.0335544880298868	False	False	172004440	A	T	0.0520866191614783	0.10036735475264713	0.6049469631700986	7.0	0.5189597682418201	0.003362781841329816	3.0051728285984924	18.0	0.39082580533741657	False	False										NEURL1B	+
chr5	ENSG00000214357.4	172019613	0.00502735091872606	0.0515659302286987	False	False	172019623	A	T	0.161513970653029	0.10072204105875013	0.1120959367792957	10.0	1.603561335287274	0.003362781841329816	3.0051728285984924	18.0	0.39082580533741657	False	False										NEURL1B	+
chr5	ENSG00000214357.4	172021153	0.0463947487248203	0.0415678415094656	True	False	172021171	GTTT	AAAC						0.003362781841329816	3.0051728285984924	18.0	0.39082580533741657	False	False										NEURL1B	+
chr5	ENSG00000214357.4	172035150	-0.00290442419827175	0.0268302919750788	False	False	172035210	ATGG	ATCC	-0.12114468211276487	0.0973358562083148	0.2160744815728805	2.0	1.2446048848997153	0.003362781841329816	3.0051728285984924	18.0	0.39082580533741657	False	False										NEURL1B	+
chr5	ENSG00000214357.4	172037320	-0.00572570598168773	0.0358773792473867	False	False	172037336	AC	GT	0.06986236290982717	0.1007684378352756	0.4897636531284921	8.0	0.6932960797112877	0.003362781841329816	3.0051728285984924	18.0	0.39082580533741657	False	False										NEURL1B	+
chr5	ENSG00000214357.4	172046799	-0.00205203078581232	0.030479873238578998	False	False	172046817	AAAT	ATTT						0.003362781841329816	3.0051728285984924	18.0	0.39082580533741657	False	False										NEURL1B	+
chr5	ENSG00000214357.4	172051850	0.0014629818747633	0.043912087868277	False	False	172051884	ATTC	AATG	-0.06761266559776552	0.09783367594323047	0.4910436431159792	2.0	0.6910980799392515	0.003362781841329816	3.0051728285984924	18.0	0.39082580533741657	False	False										NEURL1B	+
chr5	ENSG00000214357.4	172056048	-0.0015038860573774301	0.0176733694746844	False	False	172056085	AC	GT	0.0014729553866903494	0.11470774250025866	0.9897883417809884	30.0	0.012840941287699286	0.003362781841329816	3.0051728285984924	18.0	0.39082580533741657	False	False										NEURL1B	+
chr5	ENSG00000214357.4	172056777	-0.0030111089075751303	0.0213387399011509	False	False	172056795	A	T	-0.12518202790022184	0.11162377247206813	0.2654877654000582	27.0	1.1214638703556308	0.003362781841329816	3.0051728285984924	18.0	0.39082580533741657	False	False										NEURL1B	+
chr5	ENSG00000214357.4	172093185	0.0198735828921193	0.040646567588835	False	False	172093203	ACC	GGT	0.15640854498122914	0.10650561547903516	0.14560391865379374	20.0	1.4685474026673928	0.003362781841329816	3.0051728285984924	18.0	0.39082580533741657	False	False										NEURL1B	+
chr5	ENSG00000214357.4	172094449	0.00472980766241363	0.0279330666545722	False	False	172094464	A	T	-0.14398465056985008	0.10317083871362392	0.1661959572702151	14.0	1.3955944563900944	0.003362781841329816	3.0051728285984924	18.0	0.39082580533741657	False	False										NEURL1B	+
chr5	ENSG00000113734.13	172500967	0.11613722915207302	0.0476699953407649	False	False	172501012	AAAT	ATTT	0.17086641948067807	0.09852942031159287	0.08597014809458667	6.0	1.7341664950460904	0.03490256514267827	2.1395261155130316	11.0	0.9502516883195512	False	False										BNIP1	+
chr5	ENSG00000113734.13	172532229	0.00531297415101523	0.0349001876775094	False	False	172532259	GT	AC	-0.1916645350975061	0.1046240404531787	0.07034392023139191	18.0	1.8319358941531199	0.03490256514267827	2.1395261155130316	11.0	0.9502516883195512	False	False										BNIP1	+
chr5	ENSG00000113734.13	172533736	0.11147762153541999	0.0427323329253325	False	False	172533769	ATTTT	AAAAT	0.13356075863288547	0.09910406266916648	0.18080603489973585	6.0	1.347681972218877	0.03490256514267827	2.1395261155130316	11.0	0.9502516883195512	False	False										BNIP1	+
chr5	ENSG00000113734.13	172586043	0.129600441801928	0.0763558119488242	False	False	172586055	T	A						0.03490256514267827	2.1395261155130316	11.0	0.9502516883195512	False	False										BNIP1	+
chr5	ENSG00000113734.13	172593008	0.0841859741617545	0.0385012787739982	False	False	172593040	AC	GT	0.1225501176315752	0.10025383440519244	0.2244888763070799	8.0	1.222398308839427	0.03490256514267827	2.1395261155130316	11.0	0.9502516883195512	False	False										BNIP1	+
chr5	ENSG00000113734.13	172615457	0.0165689281481147	0.0300021964525785	False	False	172615495	AATC	ATTG	-0.06289396316939934	0.09881872636480007	0.5259036885405531	4.0	0.6364579415567393	0.03490256514267827	2.1395261155130316	11.0	0.9502516883195512	False	False										BNIP1	+
chr5	ENSG00000113734.13	172651925	-0.0953076628443523	0.0390402499893661	False	False	172651963	AC	GT	-0.2129335184539012	0.10077673430837107	0.03725709250948946	12.0	2.112923383708156	0.03490256514267827	2.1395261155130316	11.0	0.9502516883195512	False	False										BNIP1	+
chr5	ENSG00000113734.13	172665794	0.0167682502643647	0.0266820153370032	False	False	172665831	CCGCCT	AGGCGG	-0.05870770691583661	0.0993320965122137	0.555824335834711	5.0	0.5910245426926836	0.03490256514267827	2.1395261155130316	11.0	0.9502516883195512	False	False										BNIP1	+
chr5	ENSG00000113734.13	172667430	-0.11418975908316001	0.0352398560643437	True	True	172667455	GT	AC	-0.14490007766997987	0.09796978163014944	0.14221449204982864	4.0	1.4790282805467436	0.03490256514267827	2.1395261155130316	11.0	0.9502516883195512	False	False										BNIP1	+
chr5	ENSG00000113734.13	172681151	0.0128508472494691	0.0227348348933282	False	False	172681162	A	T	0.008141728800540315	0.10540576160997707	0.9386026643362512	16.0	0.07724178143758764	0.03490256514267827	2.1395261155130316	11.0	0.9502516883195512	False	False										BNIP1	+
chr5	ENSG00000113734.13	172688464	0.0177642359243922	0.0259400009274227	False	False	172688515	AACAAC	GTTGTT	0.12146402191377192	0.1002673208295302	0.2286544190149597	8.0	1.2114018895576093	0.03490256514267827	2.1395261155130316	11.0	0.9502516883195512	False	False										BNIP1	+
chr5	ENSG00000183072.9	172586043	-0.00022743948884141298	0.0281484288349034	False	False	172586055	T	A						0.13337382960702288	1.5146162322041319	14.0	1.0	False	False										NKX2-5	-
chr5	ENSG00000183072.9	172593008	-0.0123608366510428	0.0314819579370234	False	False	172593040	AC	GT	0.06961264848929759	0.1007702012547434	0.4913205507004745	8.0	0.6908058892660078	0.13337382960702288	1.5146162322041319	14.0	1.0	False	False										NKX2-5	-
chr5	ENSG00000183072.9	172615457	-0.00104170039053566	0.0181876721738718	False	False	172615495	AATC	ATTG	0.0502901608904596	0.0988894659092652	0.6121664249383263	4.0	0.5085492213761444	0.13337382960702288	1.5146162322041319	14.0	1.0	False	False										NKX2-5	-
chr5	ENSG00000183072.9	172648747	0.00577933103646645	0.0211476034645666	False	False	172648787	GT	AC	0.0820329925300761	0.10119240569568448	0.4195434505962454	9.0	0.8106635272292427	0.13337382960702288	1.5146162322041319	14.0	1.0	False	False										NKX2-5	-
chr5	ENSG00000183072.9	172651925	0.000568868966219767	0.023233348494698998	False	False	172651963	AC	GT	-0.04579212330011072	0.10303392755847034	0.6577479991053048	12.0	0.4444373264731107	0.13337382960702288	1.5146162322041319	14.0	1.0	False	False										NKX2-5	-
chr5	ENSG00000183072.9	172665794	0.0609539852944672	0.0540263047405161	True	False	172665831	CCGCCT	AGGCGG	0.12910855085363274	0.09867091931155243	0.19368161451606256	5.0	1.3084762131988839	0.13337382960702288	1.5146162322041319	14.0	1.0	False	False										NKX2-5	-
chr5	ENSG00000183072.9	172667430	-0.000772949520626388	0.0233425212567651	False	False	172667455	GT	AC	-0.006799717594640389	0.09901246524022816	0.9453824741153178	4.0	0.068675369087545	0.13337382960702288	1.5146162322041319	14.0	1.0	False	False										NKX2-5	-
chr5	ENSG00000183072.9	172681151	-0.0028849603594906102	0.0286941939586064	False	False	172681162	A	T	-0.15765789580193293	0.1040909851946474	0.13337382960702288	16.0	1.5146162322041319	0.13337382960702288	1.5146162322041319	14.0	1.0	True	False	172758774.0	0.13343628179134234	0.33346758990294423	chr5:172758774						NKX2-5	-
chr5	ENSG00000183072.9	172688464	0.007800568156622659	0.0235326218663423	False	False	172688515	AACAAC	GTTGTT	0.09653595846525942	0.10054346246332584	0.33934689932816586	8.0	0.9601415755944531	0.13337382960702288	1.5146162322041319	14.0	1.0	False	False										NKX2-5	-
chr5	ENSG00000183072.9	172693833	-0.00225025551407515	0.024471616294569	False	False	172693844	T	A	0.04173569802068014	0.10966862087098424	0.7045006020318451	23.0	0.38056189354089376	0.13337382960702288	1.5146162322041319	14.0	1.0	False	False										NKX2-5	-
chr5	ENSG00000183072.9	172697243	0.00356122337422481	0.0224208918684237	False	False	172697263	T	A	0.07990047053289602	0.09727799706235256	0.4133010315897786	1.0	0.8213622087806967	0.13337382960702288	1.5146162322041319	14.0	1.0	False	False										NKX2-5	-
chr5	ENSG00000183072.9	172699339	0.0209174493157137	0.0442427895734391	False	False	172699349	T	A	0.1368255113273017	0.09955855996915357	0.17244498458913698	7.0	1.3743219203822818	0.13337382960702288	1.5146162322041319	14.0	1.0	False	False										NKX2-5	-
chr5	ENSG00000183072.9	172715116	-0.0023249934770447397	0.018670332495776	False	False	172715127	A	T	0.07732948497713862	0.09970055921373612	0.4398053575677711	6.0	0.7756173645060623	0.13337382960702288	1.5146162322041319	14.0	1.0	False	False										NKX2-5	-
chr5	ENSG00000183072.9	172729772	-0.0168591111124719	0.0269578169301393	False	False	172729819	GT	AC	-0.06790893251124233	0.10027177094948156	0.4998276881176743	7.0	0.6772487597277591	0.13337382960702288	1.5146162322041319	14.0	1.0	False	False										NKX2-5	-
chr5	ENSG00000183072.9	172745270	0.00014857782304448	0.0232913382064649	False	False	172745303	AG	CT	-0.10050985955808928	0.10546301168153446	0.3431539590549997	17.0	0.9530342245639432	0.13337382960702288	1.5146162322041319	14.0	1.0	False	False										NKX2-5	-
chr5	ENSG00000113739.6	172648747	0.0252177814749795	0.0612513789745344	False	False	172648787	GT	AC	0.1249584921533348	0.10073878516992864	0.21781177514128008	9.0	1.2404208760563449	0.06990618248561001	1.8315665764858848	17.0	1.0	False	False										STC2	-
chr5	ENSG00000113739.6	172651925	-0.00141639850190733	0.0354613482845273	False	False	172651963	AC	GT	0.027712509573982087	0.1031025113100421	0.7886834265694799	12.0	0.26878598030116957	0.06990618248561001	1.8315665764858848	17.0	1.0	False	False										STC2	-
chr5	ENSG00000113739.6	172665794	-0.0101638496697681	0.0317729798706662	False	False	172665831	CCGCCT	AGGCGG	0.0266237255224697	0.09946844751917217	0.7895068700359722	5.0	0.26766000864081124	0.06990618248561001	1.8315665764858848	17.0	1.0	False	False										STC2	-
chr5	ENSG00000113739.6	172667430	-0.00258503991316505	0.0268129821276213	False	False	172667455	GT	AC	-0.02058931848699987	0.09899376490388424	0.8356546100749046	4.0	0.2079860131291158	0.06990618248561001	1.8315665764858848	17.0	1.0	False	False										STC2	-
chr5	ENSG00000113739.6	172681151	0.0020712529858923604	0.0269318195657147	False	False	172681162	A	T	-0.059607500605846735	0.10522182630949636	0.572468221600771	16.0	0.5664936895366081	0.06990618248561001	1.8315665764858848	17.0	1.0	False	False										STC2	-
chr5	ENSG00000113739.6	172688464	0.0228819514629087	0.0253828909900369	True	False	172688515	AACAAC	GTTGTT	0.022728649827137782	0.10098915927257728	0.8224010005841648	8.0	0.22506029350924153	0.06990618248561001	1.8315665764858848	17.0	1.0	False	False										STC2	-
chr5	ENSG00000113739.6	172693833	-0.00751434217704025	0.0262577498780853	False	False	172693844	T	A	-0.08221395754424933	0.10939267531177033	0.4544481053701458	23.0	0.7515490165126564	0.06990618248561001	1.8315665764858848	17.0	1.0	False	False										STC2	-
chr5	ENSG00000113739.6	172697243	-0.0111844279430076	0.0302729186512185	False	False	172697263	T	A	-0.1185706612440755	0.09690157000507776	0.22383456594690448	1.0	1.2236196094435028	0.06990618248561001	1.8315665764858848	17.0	1.0	False	False										STC2	-
chr5	ENSG00000113739.6	172699339	-0.00269472375218153	0.0258895530399034	False	False	172699349	T	A	-0.03491906007724098	0.10044248865749156	0.7288393915578766	7.0	0.34765227887089517	0.06990618248561001	1.8315665764858848	17.0	1.0	False	False										STC2	-
chr5	ENSG00000113739.6	172715116	-0.00331309445446583	0.0173221113351889	False	False	172715127	A	T	-0.07024300614076696	0.09975299093702948	0.4829638656888791	6.0	0.704169423702883	0.06990618248561001	1.8315665764858848	17.0	1.0	False	False										STC2	-
chr5	ENSG00000113739.6	172729772	-0.00333510576655833	0.0176492350167756	False	False	172729819	GT	AC	-0.0068557879327557705	0.1005014195674315	0.9457514117331148	7.0	0.0682158317988322	0.06990618248561001	1.8315665764858848	17.0	1.0	False	False										STC2	-
chr5	ENSG00000113739.6	172745270	0.00950592676863224	0.0224217698032461	False	False	172745303	AG	CT	0.03901023360707315	0.10591910214207532	0.7135225139877677	17.0	0.36830215530666505	0.06990618248561001	1.8315665764858848	17.0	1.0	False	False										STC2	-
chr5	ENSG00000113739.6	172774892	0.00156804268189262	0.0182692950793218	False	False	172774902	A	T	-0.015935982194015968	0.09998730141730564	0.8736909113759165	6.0	0.15938006094899762	0.06990618248561001	1.8315665764858848	17.0	1.0	False	False										STC2	-
chr5	ENSG00000113739.6	172775051	-0.0047858796578893895	0.0317792589720114	False	False	172775097	AAC	GTT	-0.17760062780104086	0.09696651493924527	0.06990618248561001	3.0	1.8315665764858848	0.06990618248561001	1.8315665764858848	17.0	1.0	True	False	172780781.0	0.20991934545060045	0.3985569171744423	chr5:172780781						STC2	-
chr5	ENSG00000113739.6	172775402	0.000488186665199661	0.0250347502507244	False	False	172775412	T	A						0.06990618248561001	1.8315665764858848	17.0	1.0	False	False										STC2	-
chr5	ENSG00000113739.6	172780690	-0.0019888165101392898	0.0177241968691902	False	False	172780722	ATTT	AAAT	0.03377891580391297	0.0984766979902319	0.7322867864525443	3.0	0.3430143017921211	0.06990618248561001	1.8315665764858848	17.0	1.0	False	False										STC2	-
chr5	ENSG00000113739.6	172793746	-0.0040378898046895	0.0356590680490751	False	False	172793761	AAT	ATT						0.06990618248561001	1.8315665764858848	17.0	1.0	False	False										STC2	-
chr5	ENSG00000113739.6	172810279	-0.00512469784630485	0.0199520146827487	False	False	172810301	T	A	-0.06669712262130341	0.10697252272795127	0.53458877189475	19.0	0.6234977068917518	0.06990618248561001	1.8315665764858848	17.0	1.0	False	False										STC2	-
chr5	ENSG00000113739.6	172841812	-0.00533934898384997	0.0206818661870815	False	False	172841853	GT	AC	-0.05818435825230321	0.10828147310188813	0.5924342362696913	21.0	0.5373436155375747	0.06990618248561001	1.8315665764858848	17.0	1.0	False	False										STC2	-
chr5	ENSG00000113742.8	173218329	0.0166793020760886	0.0438410311465933	False	False	173218371	AATT	AATT	0.11927974767352904	0.10295485709739767	0.24960051657962656	13.0	1.1585635786050157	0.041130690344931685	2.0733621658838315	25.0	1.0	False	False										CPEB4	+
chr5	ENSG00000113742.8	173219503	-0.00440225066344064	0.0214510318417718	False	False	173219520	T	A	0.03173278914517096	0.09848330547465522	0.7479429699214358	3.0	0.3222149073107363	0.041130690344931685	2.0733621658838315	25.0	1.0	False	False										CPEB4	+
chr5	ENSG00000113742.8	173226628	-0.00686055846319608	0.0271899961677987	False	False	173226662	AC	GT	-0.06966776919513279	0.0987741731115792	0.4822164223170211	4.0	0.7053237400067458	0.041130690344931685	2.0733621658838315	25.0	1.0	False	False										CPEB4	+
chr5	ENSG00000113742.8	173231123	-0.0020941933153618896	0.0223834666693972	False	False	173231134	T	A	-0.05806630291934248	0.10352020759903388	0.5762027165741106	13.0	0.5609175663968085	0.041130690344931685	2.0733621658838315	25.0	1.0	False	False										CPEB4	+
chr5	ENSG00000113742.8	173241428	-0.00672486877532403	0.0279911843150758	False	False	173241465	GT	AC	-0.12013770793605155	0.106434747757729	0.2621082444081459	19.0	1.1287451745506436	0.041130690344931685	2.0733621658838315	25.0	1.0	False	False										CPEB4	+
chr5	ENSG00000113742.8	173243252	-0.0126247142954216	0.0355495984635611	False	False	173243278	AC	GT	-0.0951491125359814	0.09761318117090537	0.3319427372926197	2.0	0.9747568043027943	0.041130690344931685	2.0733621658838315	25.0	1.0	False	False										CPEB4	+
chr5	ENSG00000113742.8	173248438	0.0011935050546939801	0.0349800427333458	False	False	173248477	AC	GT	0.04417702296115679	0.1083593363410012	0.6845262720460169	21.0	0.4076900473267388	0.041130690344931685	2.0733621658838315	25.0	1.0	False	False										CPEB4	+
chr5	ENSG00000113742.8	173249493	0.00711850986878803	0.0261004846449086	False	False	173249521	GT	AC	0.08088216625138661	0.0972702702675818	0.4075669930664281	1.0	0.8315199086924198	0.041130690344931685	2.0733621658838315	25.0	1.0	False	False										CPEB4	+
chr5	ENSG00000113742.8	173263396	-0.00748517993392792	0.0368762346677222	False	False	173263411	T	A						0.041130690344931685	2.0733621658838315	25.0	1.0	False	False										CPEB4	+
chr5	ENSG00000113742.8	173269063	-0.0011370949320729901	0.0190503955412951	False	False	173269082	A	T	-0.0528940442360648	0.0988761465357958	0.5938469915324802	4.0	0.5349525248429433	0.041130690344931685	2.0733621658838315	25.0	1.0	False	False										CPEB4	+
chr5	ENSG00000113742.8	173290055	-0.00209394357417486	0.0205607882127999	False	False	173290074	A	T	-0.07538054919321335	0.1051093490293338	0.4751306239503025	16.0	0.7171631247775707	0.041130690344931685	2.0733621658838315	25.0	1.0	False	False										CPEB4	+
chr5	ENSG00000113742.8	173306756	-0.0123726788215923	0.0319562913566802	False	False	173306779	GT	AC	-0.17652748721023695	0.09745979795909616	0.07303983861350027	4.0	1.8112851750865056	0.041130690344931685	2.0733621658838315	25.0	1.0	False	False										CPEB4	+
chr5	ENSG00000113742.8	173312353	-0.000875944176498391	0.0216130526051982	False	False	173312381	A	T	0.10429644718107826	0.11050513931992537	0.3480707454197982	25.0	0.9438153539549666	0.041130690344931685	2.0733621658838315	25.0	1.0	False	False										CPEB4	+
chr5	ENSG00000113742.8	173315411	-0.0324662443997793	0.051015450692956994	True	False	173315444	CGG	CCG	-0.1879539335098628	0.09539754550055203	0.05142169967454897	0.0	1.9702177086807249	0.041130690344931685	2.0733621658838315	25.0	1.0	False	False										CPEB4	+
chr5	ENSG00000113742.8	173336535	0.0035142856513471397	0.0264493885649391	False	False	173336546	T	A	-0.007368786837576139	0.09901206605913968	0.9408194745087212	4.0	0.07442311963447748	0.041130690344931685	2.0733621658838315	25.0	1.0	False	False										CPEB4	+
chr5	ENSG00000113742.8	173366340	-0.00140417169039461	0.019685873351196	False	False	173366376	ACAT	ATGT	-0.0233464945746822	0.0971021122319993	0.8104594452605371	0.0	0.2404324070613629	0.041130690344931685	2.0733621658838315	25.0	1.0	False	False										CPEB4	+
chr5	ENSG00000113742.8	173377607	-0.0258798777606244	0.0415114427473166	False	False	173377640	AAAAT	ATTTT	-0.2023447109558679	0.09943430810505907	0.044583491056218484	9.0	2.0349587060240517	0.041130690344931685	2.0733621658838315	25.0	1.0	False	False										CPEB4	+
chr5	ENSG00000113742.8	173397436	-0.008738807897429791	0.0253920528563846	False	False	173397476	GT	AC	-0.14801482366198404	0.1020060288151716	0.15009781541598025	12.0	1.451039956963499	0.041130690344931685	2.0733621658838315	25.0	1.0	False	False										CPEB4	+
chr5	ENSG00000113742.8	173401209	-0.00239101080602059	0.0177809481792019	False	False	173401230	GGT	ACC	-0.03567222450044355	0.09895173572966576	0.7192177956748023	4.0	0.3605012508107931	0.041130690344931685	2.0733621658838315	25.0	1.0	False	False										CPEB4	+
chr5	ENSG00000113742.8	173401721	-0.0017034208941518	0.0199480257615583	False	False	173401751	AT	AT	-0.0028749742436425603	0.097128184827854	0.9764418886091768	0.0	0.029599793805866408	0.041130690344931685	2.0733621658838315	25.0	1.0	False	False										CPEB4	+
chr5	ENSG00000113742.8	173428944	0.0035870992963629397	0.0261969569163001	False	False	173428972	T	A	0.07999301170475936	0.10625874926962713	0.4535712297791449	18.0	0.7528134130562788	0.041130690344931685	2.0733621658838315	25.0	1.0	False	False										CPEB4	+
chr5	ENSG00000113742.8	173440248	0.0204098313947835	0.0455991096927545	False	False	173440343	CTTT	AAAG						0.041130690344931685	2.0733621658838315	25.0	1.0	False	False										CPEB4	+
chr5	ENSG00000113742.8	173440746	0.000299536286053743	0.0353228453723766	False	False	173440761	T	A						0.041130690344931685	2.0733621658838315	25.0	1.0	False	False										CPEB4	+
chr5	ENSG00000113742.8	173468854	-8.685382006414259e-05	0.0172253031794957	False	False	173468864	T	A	-0.02289724409886893	0.10098877065341733	0.8211055042078224	8.0	0.22673059539906498	0.041130690344931685	2.0733621658838315	25.0	1.0	False	False										CPEB4	+
chr5	ENSG00000113742.8	173469669	-0.00229782826587182	0.018421578721937	False	False	173469690	AAT	ATT	-0.07953424341331053	0.09918850461005513	0.4245226452979898	5.0	0.8018494050897087	0.041130690344931685	2.0733621658838315	25.0	1.0	False	False										CPEB4	+
chr5	ENSG00000113742.8	173471405	0.00761409805275035	0.0226597039301784	False	False	173471415	C	G	-0.03487745284247579	0.10969747903678892	0.7513273685732734	23.0	0.31794215463036335	0.041130690344931685	2.0733621658838315	25.0	1.0	False	False										CPEB4	+
chr5	ENSG00000113742.8	173476344	-0.00176908959136501	0.0163021530837025	False	False	173476379	AAAC	GTTT	-0.01948535878736877	0.09803945049712454	0.8428461899769927	2.0	0.19875018361042596	0.041130690344931685	2.0733621658838315	25.0	1.0	False	False										CPEB4	+
chr5	ENSG00000113742.8	173488138	-0.00365668801792244	0.0304785246430896	False	False	173488152	AC	GT						0.041130690344931685	2.0733621658838315	25.0	1.0	False	False										CPEB4	+
chr5	ENSG00000185056.9	173306756	-0.0120188914851827	0.0325688273666476	False	False	173306779	GT	AC	-0.11086066588316534	0.09840442326061533	0.2625626807974226	4.0	1.1265821414303783	0.00201709931798994	3.172758155737997	17.0	0.2838448887657561	False	False										C5orf47	+
chr5	ENSG00000185056.9	173312353	0.0109283313454518	0.0315898287984209	False	False	173312381	A	T	0.15842874771072188	0.10970782363465244	0.15256864272500442	25.0	1.4440970795147594	0.00201709931798994	3.172758155737997	17.0	0.2838448887657561	False	False										C5orf47	+
chr5	ENSG00000185056.9	173315411	0.0875473725422644	0.0557526206374788	False	False	173315444	CGG	CCG	0.06637238435737153	0.09691441013803358	0.49492980654802793	0.0	0.6848556810368907	0.00201709931798994	3.172758155737997	17.0	0.2838448887657561	False	False										C5orf47	+
chr5	ENSG00000185056.9	173336535	0.0104763410032566	0.0350756294334986	False	False	173336546	T	A	0.1359514663653202	0.0980954516541244	0.1687969604670559	4.0	1.385909989432259	0.00201709931798994	3.172758155737997	17.0	0.2838448887657561	False	False										C5orf47	+
chr5	ENSG00000185056.9	173366340	0.0673756600966406	0.0514928989894812	False	False	173366376	ACAT	ATGT	0.2050958191338153	0.0950638169452812	0.03322883679990521	0.0	2.1574540737394186	0.00201709931798994	3.172758155737997	17.0	0.2838448887657561	False	False										C5orf47	+
chr5	ENSG00000185056.9	173377607	0.0186397838170344	0.0443166711857741	False	False	173377640	AAAAT	ATTTT	0.023309837362373964	0.10150702842366878	0.8188568708579284	9.0	0.2296376686852033	0.00201709931798994	3.172758155737997	17.0	0.2838448887657561	False	False										C5orf47	+
chr5	ENSG00000185056.9	173397436	-0.0051718501221415395	0.0252920945933872	False	False	173397476	GT	AC	-0.06060422223483256	0.10295253648448116	0.5575000762143743	12.0	0.5886617688527559	0.00201709931798994	3.172758155737997	17.0	0.2838448887657561	False	False										C5orf47	+
chr5	ENSG00000185056.9	173401209	0.0471128984622234	0.0487468040552979	False	False	173401230	GGT	ACC	0.16161015521576827	0.09771317358208004	0.1012173710976994	4.0	1.65392392132279	0.00201709931798994	3.172758155737997	17.0	0.2838448887657561	False	False										C5orf47	+
chr5	ENSG00000185056.9	173401721	0.0124838510983824	0.0311947549219483	False	False	173401751	AT	AT	0.10085419028040443	0.09663334868630552	0.2990083338711777	0.0	1.0436789333235337	0.00201709931798994	3.172758155737997	17.0	0.2838448887657561	False	False										C5orf47	+
chr5	ENSG00000185056.9	173413242	0.0820305097675403	0.0641806830709446	False	False	173413253	T	A	0.26287532014685044	0.10404027429360913	0.013345484409541105	20.0	2.526668849459176	0.00201709931798994	3.172758155737997	17.0	0.2838448887657561	False	False										C5orf47	+
chr5	ENSG00000185056.9	173428944	0.0159354123087944	0.0445221319036131	False	False	173428972	T	A	0.1775510114216595	0.10490664888924872	0.09409490631632364	18.0	1.6924667149467556	0.00201709931798994	3.172758155737997	17.0	0.2838448887657561	False	False										C5orf47	+
chr5	ENSG00000185056.9	173440248	-0.00656127301138463	0.0467754582204001	False	False	173440343	CTTT	AAAG						0.00201709931798994	3.172758155737997	17.0	0.2838448887657561	False	False										C5orf47	+
chr5	ENSG00000185056.9	173469669	0.0028114184093516897	0.0241029754801325	False	False	173469690	AAT	ATT	-0.057194246015829266	0.09934083833258404	0.566073231318442	5.0	0.5757375010702865	0.00201709931798994	3.172758155737997	17.0	0.2838448887657561	False	False										C5orf47	+
chr5	ENSG00000185056.9	173471405	-0.000192701755439429	0.0522561686878535	False	False	173471415	C	G	0.0183437473646014	0.10974579097962003	0.8676604611832668	23.0	0.16714761633097952	0.00201709931798994	3.172758155737997	17.0	0.2838448887657561	False	False										C5orf47	+
chr5	ENSG00000185056.9	173476344	-0.0075319017234821905	0.02464416173628	False	False	173476379	AAAC	GTTT	0.01962524808537489	0.09803918220035927	0.8417325992588285	2.0	0.20017759884275096	0.00201709931798994	3.172758155737997	17.0	0.2838448887657561	False	False										C5orf47	+
chr5	ENSG00000185056.9	173488138	0.060091899159535	0.0868972031843604	False	False	173488152	AC	GT						0.00201709931798994	3.172758155737997	17.0	0.2838448887657561	False	False										C5orf47	+
chr5	ENSG00000185056.9	173499988	-6.49527247771457e-05	0.0231600091634838	False	False	173500011	AATG	ATTC	-0.01771937604887297	0.09899920893486873	0.8583045040904341	4.0	0.17898502664329866	0.00201709931798994	3.172758155737997	17.0	0.2838448887657561	False	False										C5orf47	+
chr5	ENSG00000185056.9	173518648	0.0254122497388187	0.0372554446989087	False	False	173518689	GT	AC	0.11821745657012553	0.10187839153990827	0.24880265885061825	11.0	1.1603781212409194	0.00201709931798994	3.172758155737997	17.0	0.2838448887657561	False	False										C5orf47	+
chr5	ENSG00000170091.6	173377607	0.00668361224692203	0.0249493520771073	False	False	173377640	AAAAT	ATTTT	2.7021205166618413e-05	0.10153461647629436	0.999788207126476	9.0	0.0002661280074163391	0.0010641513641922514	3.371433175349683	32.0	0.28286332657854446	False	False										NSG2	+
chr5	ENSG00000170091.6	173397436	0.000222348358781125	0.0184586960760213	False	False	173397476	GT	AC	0.0324985996742219	0.10308764299615301	0.7532690140499536	12.0	0.3152521362374603	0.0010641513641922514	3.371433175349683	32.0	0.28286332657854446	False	False										NSG2	+
chr5	ENSG00000170091.6	173401209	0.00577236929617315	0.0197875434130361	False	False	173401230	GGT	ACC	0.012496493774173716	0.09900702280712663	0.8998076237404549	4.0	0.12621825623943725	0.0010641513641922514	3.371433175349683	32.0	0.28286332657854446	False	False										NSG2	+
chr5	ENSG00000170091.6	173401721	0.0072657135670140295	0.0204968337633088	False	False	173401751	AT	AT	0.08565290168270008	0.09677164232772452	0.3781042991831528	0.0	0.8851033176912512	0.0010641513641922514	3.371433175349683	32.0	0.28286332657854446	False	False										NSG2	+
chr5	ENSG00000170091.6	173413242	0.0125003807873514	0.0291543833342794	False	False	173413253	T	A	0.12959037881995325	0.10692348566807236	0.2288349090001067	20.0	1.211991715480047	0.0010641513641922514	3.371433175349683	32.0	0.28286332657854446	False	False										NSG2	+
chr5	ENSG00000170091.6	173428944	0.00736531686949637	0.0220512375900598	False	False	173428972	T	A	0.12258322252889725	0.1057964036140359	0.2497249817828556	18.0	1.1586709787990777	0.0010641513641922514	3.371433175349683	32.0	0.28286332657854446	False	False										NSG2	+
chr5	ENSG00000170091.6	173440248	-0.0266213004769725	0.050574052749431005	False	False	173440343	CTTT	AAAG						0.0010641513641922514	3.371433175349683	32.0	0.28286332657854446	False	False										NSG2	+
chr5	ENSG00000170091.6	173440746	-0.00366595775011556	0.0362451443923989	False	False	173440761	T	A						0.0010641513641922514	3.371433175349683	32.0	0.28286332657854446	False	False										NSG2	+
chr5	ENSG00000170091.6	173468854	-0.007330610292928891	0.0225514467554602	False	False	173468864	T	A	-0.12944140190793818	0.1001654205002958	0.19930034778901656	8.0	1.292276329110563	0.0010641513641922514	3.371433175349683	32.0	0.28286332657854446	False	False										NSG2	+
chr5	ENSG00000170091.6	173469669	0.000151195842519112	0.0227885378677568	False	False	173469690	AAT	ATT	0.08347015020405567	0.0991564786969232	0.40188744211213	5.0	0.8418022836327862	0.0010641513641922514	3.371433175349683	32.0	0.28286332657854446	False	False										NSG2	+
chr5	ENSG00000170091.6	173471405	0.00240967228791467	0.0300321027821771	False	False	173471415	C	G	0.17033435967489102	0.10816020056803427	0.1190990110500008	23.0	1.574833984962411	0.0010641513641922514	3.371433175349683	32.0	0.28286332657854446	False	False										NSG2	+
chr5	ENSG00000170091.6	173476344	0.00672714850806376	0.026650865759946	False	False	173476379	AAAC	GTTT	0.027343221440723483	0.09802140407158934	0.7808359553078853	2.0	0.278951538183982	0.0010641513641922514	3.371433175349683	32.0	0.28286332657854446	False	False										NSG2	+
chr5	ENSG00000170091.6	173488138	0.00269234728169245	0.0295926073402888	False	False	173488152	AC	GT						0.0010641513641922514	3.371433175349683	32.0	0.28286332657854446	False	False										NSG2	+
chr5	ENSG00000170091.6	173499988	0.0016586864654615	0.024889636681401005	False	False	173500011	AATG	ATTC	0.1379195881622344	0.09806851282575108	0.16265668596623895	4.0	1.4063595356777872	0.0010641513641922514	3.371433175349683	32.0	0.28286332657854446	False	False										NSG2	+
chr5	ENSG00000170091.6	173518648	0.00819105589372493	0.0403403216104213	False	False	173518689	GT	AC	0.2094703527022219	0.10032170208299676	0.0394747605029327	11.0	2.087986431180422	0.0010641513641922514	3.371433175349683	32.0	0.28286332657854446	False	False										NSG2	+
chr5	ENSG00000170091.6	173542098	-0.00212237127779863	0.0172006011965719	False	False	173542125	ATTT	AAAT	-0.018258588328564355	0.09757373885339704	0.8519229078436679	1.0	0.18712604993027465	0.0010641513641922514	3.371433175349683	32.0	0.28286332657854446	False	False										NSG2	+
chr5	ENSG00000170091.6	173572002	-0.0044134501819568205	0.0199256287186552	False	False	173572043	GT	AC	-0.08910745359129896	0.10557812282506147	0.4009348277748793	17.0	0.8439954339683258	0.0010641513641922514	3.371433175349683	32.0	0.28286332657854446	False	False										NSG2	+
chr5	ENSG00000170091.6	173579351	0.000674203580728289	0.0180107585799081	False	False	173579433	ATCC	ATGG	0.045489568312299576	0.1064900069561993	0.6702973039618914	18.0	0.42717217899149934	0.0010641513641922514	3.371433175349683	32.0	0.28286332657854446	False	False										NSG2	+
chr5	ENSG00000170091.6	173593203	0.00365500121450542	0.0281476356198889	False	False	173593221	A	T						0.0010641513641922514	3.371433175349683	32.0	0.28286332657854446	False	False										NSG2	+
chr5	ENSG00000170091.6	173599182	0.0026852972008612397	0.0189469489650625	False	False	173599192	A	T	-0.05060049850382217	0.1008858513143446	0.6171006271296475	8.0	0.5015618924219502	0.0010641513641922514	3.371433175349683	32.0	0.28286332657854446	False	False										NSG2	+
chr5	ENSG00000170091.6	173600620	0.000581712362079456	0.0337044073644031	False	False	173600649	AC	GT	-0.0028969601866907987	0.10101483057521586	0.9771792749815076	8.0	0.028678563040639028	0.0010641513641922514	3.371433175349683	32.0	0.28286332657854446	False	False										NSG2	+
chr5	ENSG00000170091.6	173630917	-0.00888444315695004	0.022101846330062003	False	False	173630936	T	A	-0.018290681404034816	0.10481094707178944	0.8618514177364734	15.0	0.1745111738328894	0.0010641513641922514	3.371433175349683	32.0	0.28286332657854446	False	False										NSG2	+
chr5	ENSG00000170091.6	173643298	-0.0404448123195868	0.0774450169188185	False	False	173643322	AAT	ATT	-0.27936766183064754	0.09326133445826608	0.003411228503603084	0.0	2.995535753948095	0.0010641513641922514	3.371433175349683	32.0	0.28286332657854446	False	False										NSG2	+
chr5	ENSG00000170091.6	173652846	0.00478873736717671	0.0226688205070971	False	False	173652880	AAAC	GTTT	0.1243265847355144	0.09873170467584393	0.21084729873228786	5.0	1.2592366873812584	0.0010641513641922514	3.371433175349683	32.0	0.28286332657854446	False	False										NSG2	+
chr5	ENSG00000170091.6	173654617	0.00691169802412025	0.0315695642522425	False	False	173654660	AC	GT	-0.10943577142343773	0.1078137725531967	0.3129652560892312	21.0	1.0150444496266997	0.0010641513641922514	3.371433175349683	32.0	0.28286332657854446	False	False										NSG2	+
chr5	ENSG00000170091.6	173660798	0.0069996832857161205	0.0236921057400925	False	False	173660829	GTTT	AAAC	0.13701822962079754	0.09760361707206004	0.16337939612148974	3.0	1.4038232775701127	0.0010641513641922514	3.371433175349683	32.0	0.28286332657854446	False	False										NSG2	+
chr5	ENSG00000170091.6	173672028	0.00275749166573153	0.0252580408722695	False	False	173672042	A	T	0.15025149511798416	0.09986850988924426	0.13567056144515585	8.0	1.5044932109692577	0.0010641513641922514	3.371433175349683	32.0	0.28286332657854446	False	False										NSG2	+
chr5	ENSG00000170091.6	173676136	-0.0035872397852239704	0.0198536813128064	False	False	173676163	AAAAAC	GTTTTT	-0.10701764925578826	0.09749493195643576	0.2748818090405264	2.0	1.0976739724646158	0.0010641513641922514	3.371433175349683	32.0	0.28286332657854446	False	False										NSG2	+
chr5	ENSG00000170091.6	173676407	-0.0036355897076987796	0.022090715923523997	False	False	173676417	T	A	-0.07974077548509928	0.1033649661290026	0.4423967153047487	13.0	0.7714487651994234	0.0010641513641922514	3.371433175349683	32.0	0.28286332657854446	False	False										NSG2	+
chr5	ENSG00000170091.6	173678988	-0.007808905531299109	0.0224588188109548	False	False	173679021	AC	GT	-0.12319987064854886	0.09874568755452384	0.21504495737669044	5.0	1.2476481120304346	0.0010641513641922514	3.371433175349683	32.0	0.28286332657854446	False	False										NSG2	+
chr5	ENSG00000170091.6	173701282	0.000828228074904233	0.0201143558915197	False	False	173701347	ATCC	ATGG	0.022245626574274768	0.09947909537593834	0.8235038196057602	5.0	0.22362111848933705	0.0010641513641922514	3.371433175349683	32.0	0.28286332657854446	False	False										NSG2	+
chr5	ENSG00000170091.6	173706134	-0.00550203362495295	0.0482479056730504	False	False	173706150	CT	AG						0.0010641513641922514	3.371433175349683	32.0	0.28286332657854446	False	False										NSG2	+
chr5	ENSG00000170091.6	173716452	0.00467969607345366	0.0298312213834751	False	False	173716473	AT	AT	0.053402254779074766	0.09985730815441153	0.5939852161297388	6.0	0.5347856432951076	0.0010641513641922514	3.371433175349683	32.0	0.28286332657854446	False	False										NSG2	+
chr5	ENSG00000170091.6	173746130	0.0111490377564644	0.0455891578430671	False	False	173746143	T	A	0.11422548086868965	0.10839481073506006	0.2950003548600335	22.0	1.05379104492263	0.0010641513641922514	3.371433175349683	32.0	0.28286332657854446	False	False										NSG2	+
chr5	ENSG00000170091.6	173748145	0.00438248131388005	0.0351817397544342	False	False	173748190	AGAT	ATCT	0.07385906288641575	0.10630919948805104	0.4890379142878628	18.0	0.6947570223658525	0.0010641513641922514	3.371433175349683	32.0	0.28286332657854446	False	False										NSG2	+
chr5	ENSG00000170091.6	173749970	0.0138698830464156	0.036277138060501	False	False	173749989	A	T	0.07466453726566136	0.100733291361493	0.4603384900732246	8.0	0.741210142709614	0.0010641513641922514	3.371433175349683	32.0	0.28286332657854446	False	False										NSG2	+
chr5	ENSG00000113749.5	175007831	0.0048376811849989	0.021135131097733	False	False	175007880	GTTT	AAAC	0.08861957282468552	0.09862518527094953	0.3710091082175699	4.0	0.8985491138112852	0.2495047222297248	1.160433260946181	5.0	1.0	False	False										HRH2	+
chr5	ENSG00000113749.5	175027588	-0.0101378333035327	0.0300337561511916	True	False	175027605	A	T	-0.056344395789977575	0.09885745873568202	0.5699608323751231	4.0	0.5699559396992712	0.2495047222297248	1.160433260946181	5.0	1.0	False	False										HRH2	+
chr5	ENSG00000113749.5	175067959	0.000876956348355217	0.0199879479472672	False	False	175067990	CT	AG	0.05804381045588865	0.10465174670619078	0.580503106020285	15.0	0.5546377607900452	0.2495047222297248	1.160433260946181	5.0	1.0	False	False										HRH2	+
chr5	ENSG00000113749.5	175084936	-0.0058207458611707	0.0245418552200933	False	False	175084959	AG	CT	-0.13194700577489174	0.11370494987993215	0.2495047222297248	30.0	1.160433260946181	0.2495047222297248	1.160433260946181	5.0	1.0	True	False	174991239.0	0.3408345645806963	0.5143621240595725	chr5:174991239						HRH2	+
chr5	ENSG00000113749.5	175089026	0.00605157286938151	0.0306033297114009	False	False	175089052	AAAT	ATTT						0.2495047222297248	1.160433260946181	5.0	1.0	False	False										HRH2	+
chr5	ENSG00000113749.5	175203772	0.00292964266733547	0.0278924440194157	False	False	175203792	T	A	0.021757017002218892	0.11320090106844233	0.8480864098964457	28.0	0.19219826694722505	0.2495047222297248	1.160433260946181	5.0	1.0	False	False										HRH2	+
chr5	ENSG00000164466.8	175007831	0.00892583073091805	0.0228159329510697	False	False	175007880	GTTT	AAAC	-0.048502289467856806	0.09889822099930423	0.6248856074866821	4.0	0.49042630876239957	0.002575056053747734	3.0898664609053252	10.0	0.243756914280787	False	False										SFXN1	+
chr5	ENSG00000164466.8	175027588	-0.00421823741503803	0.0211279591882562	False	False	175027605	A	T	0.012250376743199351	0.09900732436114723	0.901770949914802	4.0	0.12373202510264668	0.002575056053747734	3.0898664609053252	10.0	0.243756914280787	False	False										SFXN1	+
chr5	ENSG00000164466.8	174830792	-5.4881395728568e-05	0.024991589472142	False	False	174830802	A	T						0.002575056053747734	3.0898664609053252	10.0	0.243756914280787	False	False										SFXN1	+
chr5	ENSG00000164466.8	174845524	0.0257236497297533	0.0409214044191417	False	False	174845545	AC	GT	0.042874939892511	0.09844232156466506	0.6640864953882035	3.0	0.4355336120791015	0.002575056053747734	3.0898664609053252	10.0	0.243756914280787	False	False										SFXN1	+
chr5	ENSG00000164466.8	174876139	-0.0136821361398402	0.0359405483424895	False	False	174876152	AT	AT	-0.12035677208109682	0.098780396871451	0.22589992851527665	5.0	1.2184277031982822	0.002575056053747734	3.0898664609053252	10.0	0.243756914280787	False	False										SFXN1	+
chr5	ENSG00000164466.8	174876846	0.000316618918977216	0.0192937328302974	False	False	174876894	GTTTT	AAAAC	-0.08563989706864644	0.09865098948203722	0.3873720902958461	4.0	0.8681098640601076	0.002575056053747734	3.0898664609053252	10.0	0.243756914280787	False	False										SFXN1	+
chr5	ENSG00000164466.8	174882648	0.0143789651682074	0.0376219550539598	False	False	174882658	A	T	0.13030786043262396	0.09964684415775908	0.1940047799106196	7.0	1.3076968120166748	0.002575056053747734	3.0898664609053252	10.0	0.243756914280787	False	False										SFXN1	+
chr5	ENSG00000164466.8	174923902	-0.107493834570827	0.0655416960219655	False	False	174923912	T	A	-0.2856457208498696	0.09937473998938916	0.0050162568565857045	13.0	2.8744298690026233	0.002575056053747734	3.0898664609053252	10.0	0.243756914280787	False	False										SFXN1	+
chr5	ENSG00000164466.8	174938845	-0.11555979626069	0.0458267206765147	False	False	174938866	CT	AG	-0.2989235283106506	0.096892156237934	0.002651313027088475	9.0	3.0851158640395684	0.002575056053747734	3.0898664609053252	10.0	0.243756914280787	False	False										SFXN1	+
chr5	ENSG00000164466.8	174980045	-0.0179641420778145	0.0362214958562561	False	False	174980091	AC	GT	-0.15815422442443933	0.10525873108336772	0.1365408654197802	18.0	1.5025283204219606	0.002575056053747734	3.0898664609053252	10.0	0.243756914280787	False	False										SFXN1	+
chr5	ENSG00000131183.6	176784764	0.0142712376359327	0.0441401589196821	False	False	176784789	GT	AC										False	False										SLC34A1	+
chr5	ENSG00000131183.6	176819466	-0.0405280631197356	0.0797662905555753	True	False	176819491	AAAT	ATTT										False	False										SLC34A1	+
chr5	ENSG00000131183.6	176742564	-0.00300182874449239	0.0309625838442258	False	False	176742575	C	G										False	False										SLC34A1	+
chr5	ENSG00000131183.6	176756352	0.0136466214589287	0.0391379484467376	False	False	176756381	AAAT	ATTT										False	False										SLC34A1	+
chr5	ENSG00000131183.6	176772738	0.00677607740719747	0.0446414068365405	False	False	176772785	ATTT	AAAT										False	False										SLC34A1	+
chr5	ENSG00000131183.6	176779815	0.016690343455781	0.0512312527385201	False	False	176779858	AC	GT										False	False										SLC34A1	+
chr5	ENSG00000131183.6	176783282	0.0016677342283582	0.0410529723524456	False	False	176783292	A	T										False	False										SLC34A1	+
chr5	ENSG00000131187.5	176784764	0.000872814655286235	0.0399009812674118	False	False	176784789	GT	AC	-0.04146002206117171	0.09704507154433048	0.6700824639280234	0.0	0.4272243958543804	0.1186909205910496	1.5772215061336368	5.0	1.0	False	False										F12	-
chr5	ENSG00000131187.5	176819466	-0.0011903226990035698	0.0411579585580474	False	False	176819491	AAAT	ATTT	-0.05548137374416682	0.10643616402927428	0.6034920125047532	18.0	0.5212643113378943	0.1186909205910496	1.5772215061336368	5.0	1.0	False	False										F12	-
chr5	ENSG00000131187.5	176742564	-0.0016285655400734	0.0296362179601572	False	False	176742575	C	G	-0.1425924574184656	0.107994013893152	0.19029673007302256	22.0	1.3203737158945208	0.1186909205910496	1.5772215061336368	5.0	1.0	False	False										F12	-
chr5	ENSG00000131187.5	176756352	0.00995067347400287	0.0272732943522308	True	False	176756381	AAAT	ATTT						0.1186909205910496	1.5772215061336368	5.0	1.0	False	False										F12	-
chr5	ENSG00000131187.5	176772738	0.00305546269136267	0.021293829942796	False	False	176772785	ATTT	AAAT	0.10813958815362756	0.10308707194864856	0.2968910096297467	13.0	1.0490121225627191	0.1186909205910496	1.5772215061336368	5.0	1.0	False	False										F12	-
chr5	ENSG00000131187.5	176779815	0.00726677965324709	0.0494047593800517	False	False	176779858	AC	GT	0.17365939490594687	0.11010463288168786	0.1186909205910496	26.0	1.5772215061336368	0.1186909205910496	1.5772215061336368	5.0	1.0	True	False	176760227.0	0.6760461138137263	0.7800420510813602	chr5:176760227						F12	-
chr5	ENSG00000131187.5	176783282	0.0045036314184763605	0.0273918526033246	False	False	176783292	A	T						0.1186909205910496	1.5772215061336368	5.0	1.0	False	False										F12	-
chr5	ENSG00000131188.7	176784764	-0.00293234391950957	0.0229529055996379	False	False	176784789	GT	AC	-0.10388523235635322	0.09660305175549176	0.284645168281873	0.0	1.0753825108889221	0.284645168281873	1.0753825108889221	3.0	1.0	True	False	176918622.0	0.21578348541911493	0.4045103913378803	chr5:176918622						PRR7	+
chr5	ENSG00000131188.7	176819466	-3.68981670797459e-05	0.0255350293054522	False	False	176819491	AAAT	ATTT	-0.05584431572469172	0.10643400710391347	0.6011215440518656	18.0	0.5246848939002164	0.284645168281873	1.0753825108889221	3.0	1.0	False	False										PRR7	+
chr5	ENSG00000131188.7	176779815	-0.00665253045572439	0.0216762307321355	True	False	176779858	AC	GT	-0.05615373262357879	0.11162698812968798	0.6163127199688435	26.0	0.5030479955110811	0.284645168281873	1.0753825108889221	3.0	1.0	False	False										PRR7	+
chr5	ENSG00000131188.7	176783282	-0.009756751470950759	0.0353357229928225	False	False	176783292	A	T						0.284645168281873	1.0753825108889221	3.0	1.0	False	False										PRR7	+
chr5	ENSG00000169220.13	176784764	-0.133552605870911	0.081656766429165	False	False	176784789	GT	AC	-0.07474864333847614	0.09685685997266633	0.4419835168022461	0.0	0.7717434093937252	0.05834465674336066	1.917510070658279	7.0	0.9750700163618663	False	False										RGS14	+
chr5	ENSG00000169220.13	176819466	0.0809425411893436	0.0804400924203761	False	False	176819491	AAAT	ATTT	0.005810468714848848	0.10659855866613177	0.9566540349129412	18.0	0.05450794820826161	0.05834465674336066	1.917510070658279	7.0	0.9750700163618663	False	False										RGS14	+
chr5	ENSG00000169220.13	176742564	0.009018267140405791	0.0280991511946014	False	False	176742575	C	G	-0.06849030494044175	0.10885273352918504	0.5309246299815039	22.0	0.6292015158450613	0.05834465674336066	1.917510070658279	7.0	0.9750700163618663	False	False										RGS14	+
chr5	ENSG00000169220.13	176756352	-0.025646694680607998	0.0283586654003736	False	False	176756381	AAAT	ATTT						0.05834465674336066	1.917510070658279	7.0	0.9750700163618663	False	False										RGS14	+
chr5	ENSG00000169220.13	176772738	0.0339016048969864	0.0322988195822192	False	False	176772785	ATTT	AAAT	0.14907688682321252	0.10253643893679834	0.1493427762612264	13.0	1.4538917907525626	0.05834465674336066	1.917510070658279	7.0	0.9750700163618663	False	False										RGS14	+
chr5	ENSG00000169220.13	176779815	0.143113459117535	0.0797178514374412	True	False	176779858	AC	GT	0.1667019212770212	0.1102389716390346	0.13442679468230714	26.0	1.5121868319206417	0.05834465674336066	1.917510070658279	7.0	0.9750700163618663	False	False										RGS14	+
chr5	ENSG00000169220.13	176783282	0.165116416898252	0.12062752290410199	False	False	176783292	A	T						0.05834465674336066	1.917510070658279	7.0	0.9750700163618663	False	False										RGS14	+
chr5	ENSG00000169220.13	176692279	0.0113976376088838	0.0336279053392529	False	False	176692289	A	T	0.19811690104061608	0.10331987511940564	0.05834465674336066	16.0	1.917510070658279	0.05834465674336066	1.917510070658279	7.0	0.9750700163618663	True	False	176855627.0	0.04355769750954691	0.24645326997692268	chr5:176855627						RGS14	+
chr5	ENSG00000169220.13	176697156	-0.0867582927020111	0.0646764335721801	False	False	176697191	CTTGT	AAGAC	-0.07435290911509011	0.09685973348514056	0.4444107313904816	0.0	0.7676348719924646	0.05834465674336066	1.917510070658279	7.0	0.9750700163618663	False	False										RGS14	+
chr5	ENSG00000169223.10	176784764	0.0313194619440597	0.0472170307136026	False	False	176784789	GT	AC	-0.0420131380860187	0.09704282735872416	0.6659423587934492	0.0	0.4329339862565506	0.604459194717931	0.5196619386552777	8.0	1.0	False	False										LMAN2	-
chr5	ENSG00000169223.10	176819466	-0.012726011263791002	0.0282580624378976	False	False	176819491	AAAT	ATTT	0.05307638067498826	0.10645010022917066	0.6193028269099046	18.0	0.4986033884488882	0.604459194717931	0.5196619386552777	8.0	1.0	False	False										LMAN2	-
chr5	ENSG00000169223.10	176742564	0.0623476258088262	0.0536918600055152	False	False	176742575	C	G	0.029242920282652782	0.10906228297090377	0.7892562470553274	22.0	0.26813046165973226	0.604459194717931	0.5196619386552777	8.0	1.0	False	False										LMAN2	-
chr5	ENSG00000169223.10	176756352	0.0327199832659174	0.0290530390831099	False	False	176756381	AAAT	ATTT						0.604459194717931	0.5196619386552777	8.0	1.0	False	False										LMAN2	-
chr5	ENSG00000169223.10	176772738	-0.0167934294952861	0.0238506724668492	False	False	176772785	ATTT	AAAT	0.03110389476010524	0.10364499727179532	0.7647704184117137	13.0	0.30010029985855835	0.604459194717931	0.5196619386552777	8.0	1.0	False	False										LMAN2	-
chr5	ENSG00000169223.10	176779815	-0.0682410055881759	0.043819862386736005	False	False	176779858	AC	GT	-0.057719876047185065	0.11161700228398773	0.6064961512644873	26.0	0.5171244063724995	0.604459194717931	0.5196619386552777	8.0	1.0	False	False										LMAN2	-
chr5	ENSG00000169223.10	176783282	-0.0142107747682699	0.0339909200873978	False	False	176783292	A	T						0.604459194717931	0.5196619386552777	8.0	1.0	False	False										LMAN2	-
chr5	ENSG00000169223.10	176672958	-0.053711157496089006	0.043404680253711	False	False	176672988	T	A	-0.05215690256153342	0.1003669860765619	0.604459194717931	7.0	0.5196619386552777	0.604459194717931	0.5196619386552777	8.0	1.0	True	False	176726635.0	0.7386213502327068	0.8271424318741669	chr5:176726635						LMAN2	-
chr5	ENSG00000169223.10	176692279	0.0028175586757069	0.0232500552053708	False	False	176692289	A	T	-0.04816022874917178	0.10528694085776716	0.6484723374789655	16.0	0.45741882475464607	0.604459194717931	0.5196619386552777	8.0	1.0	False	False										LMAN2	-
chr5	ENSG00000169223.10	176697156	0.0667291143786291	0.0409595579032405	True	False	176697191	CTTGT	AAGAC	0.049227487783839584	0.09701082678570537	0.6128980261236114	0.0	0.5074432350997476	0.604459194717931	0.5196619386552777	8.0	1.0	False	False										LMAN2	-
chr5	ENSG00000169228.9	176784764	-0.0135558547975168	0.0270570044444837	False	False	176784789	GT	AC	-0.03629910933022951	0.097064575600125	0.7091746149649502	0.0	0.3739686606138395	0.08330515613599793	1.7506424305144694	8.0	1.0	False	False										RAB24	-
chr5	ENSG00000169228.9	176819466	0.0032766948296449995	0.0198163812050262	False	False	176819491	AAAT	ATTT	0.037334460536328856	0.10652603917995294	0.7268215699737254	18.0	0.350472624568912	0.08330515613599793	1.7506424305144694	8.0	1.0	False	False										RAB24	-
chr5	ENSG00000169228.9	176742564	0.0100588419795551	0.0362829686954307	False	False	176742575	C	G	0.1323334111436221	0.10814936036042996	0.22451799302865988	22.0	1.223617141170265	0.08330515613599793	1.7506424305144694	8.0	1.0	False	False										RAB24	-
chr5	ENSG00000169228.9	176756352	0.000727454300344969	0.026106993957761	False	False	176756381	AAAT	ATTT						0.08330515613599793	1.7506424305144694	8.0	1.0	False	False										RAB24	-
chr5	ENSG00000169228.9	176772738	0.022459018443589	0.0362381385366949	True	False	176772785	ATTT	AAAT	0.1786139703251496	0.10202767122047847	0.08330515613599793	13.0	1.7506424305144694	0.08330515613599793	1.7506424305144694	8.0	1.0	True	False	176730775.0	0.15633338882244	0.3544993306957567	chr5:176730775						RAB24	-
chr5	ENSG00000169228.9	176779815	-0.000689211813814646	0.0423859627283086	False	False	176779858	AC	GT	-0.12133200097673635	0.11097739328006072	0.2775416836689926	26.0	1.0933037566537982	0.08330515613599793	1.7506424305144694	8.0	1.0	False	False										RAB24	-
chr5	ENSG00000169228.9	176783282	0.0124359566986594	0.0352273189944539	False	False	176783292	A	T						0.08330515613599793	1.7506424305144694	8.0	1.0	False	False										RAB24	-
chr5	ENSG00000169228.9	176648296	0.00560093899774629	0.0321272217224039	False	False	176648313	T	A						0.08330515613599793	1.7506424305144694	8.0	1.0	False	False										RAB24	-
chr5	ENSG00000169228.9	176672958	-0.000841531446115989	0.0268955089075296	False	False	176672988	T	A	-0.048288547632945766	0.10038653659213782	0.6315593502220265	7.0	0.48102613430263197	0.08330515613599793	1.7506424305144694	8.0	1.0	False	False										RAB24	-
chr5	ENSG00000169228.9	176692279	0.0044097212992822606	0.0360096746696236	False	False	176692289	A	T	-0.005125050431353057	0.10540787098262502	0.9613289620412356	16.0	0.04862113600793482	0.08330515613599793	1.7506424305144694	8.0	1.0	False	False										RAB24	-
chr5	ENSG00000169228.9	176697156	0.0149346806390739	0.0441716683880758	False	False	176697191	CTTGT	AAGAC	0.10430063929286243	0.09659882888480598	0.2827131585646764	0.0	1.0797298528043322	0.08330515613599793	1.7506424305144694	8.0	1.0	False	False										RAB24	-
chr5	ENSG00000169230.5	176784764	0.00249140891681053	0.0218240605503393	False	False	176784789	GT	AC	0.12397378580503347	0.09637928711719426	0.20113684211597607	0.0	1.2863115044032765	0.085606308183449	1.7363864486163363	8.0	1.0	False	False										PRELID1	+
chr5	ENSG00000169230.5	176819466	-0.0012189219253331699	0.0303577315271992	False	False	176819491	AAAT	ATTT	-0.17392356003789294	0.10497567874511264	0.10112158892378932	18.0	1.6567986234239072	0.085606308183449	1.7363864486163363	8.0	1.0	False	False										PRELID1	+
chr5	ENSG00000169230.5	176742564	0.0962924489661191	0.0613758688068908	False	False	176742575	C	G	0.15940143693789605	0.10771386157326916	0.14265144294409804	22.0	1.479860016247472	0.085606308183449	1.7363864486163363	8.0	1.0	False	False										PRELID1	+
chr5	ENSG00000169230.5	176756352	-0.00327215569576748	0.0265274275381023	False	False	176756381	AAAT	ATTT						0.085606308183449	1.7363864486163363	8.0	1.0	False	False										PRELID1	+
chr5	ENSG00000169230.5	176772738	0.0010136756536982	0.0181965280814493	False	False	176772785	ATTT	AAAT	0.07500694744719386	0.10340306134247806	0.47003772823341	13.0	0.7253842050069067	0.085606308183449	1.7363864486163363	8.0	1.0	False	False										PRELID1	+
chr5	ENSG00000169230.5	176779815	-0.0361713598497003	0.035084430985552	False	False	176779858	AC	GT	-0.13324300758635804	0.11080649241635968	0.2327232031873756	26.0	1.2024837595769415	0.085606308183449	1.7363864486163363	8.0	1.0	False	False										PRELID1	+
chr5	ENSG00000169230.5	176783282	-0.00310940336730341	0.0277143573906819	False	False	176783292	A	T						0.085606308183449	1.7363864486163363	8.0	1.0	False	False										PRELID1	+
chr5	ENSG00000169230.5	176648296	0.00619502610372162	0.053000367139220995	False	False	176648313	T	A						0.085606308183449	1.7363864486163363	8.0	1.0	False	False										PRELID1	+
chr5	ENSG00000169230.5	176672958	-0.0949561011207144	0.0538088504481459	True	False	176672988	T	A	-0.17191520528042725	0.09900745621311446	0.085606308183449	7.0	1.7363864486163363	0.085606308183449	1.7363864486163363	8.0	1.0	True	False	176814656.0	0.1123764087563438	0.31484791704849413	chr5:176814656						PRELID1	+
chr5	ENSG00000169230.5	176692279	-0.00313852386117198	0.0204306249075959	False	False	176692289	A	T	-0.043285670296168484	0.10531045905359017	0.6820281987063492	16.0	0.41102916733219597	0.085606308183449	1.7363864486163363	8.0	1.0	False	False										PRELID1	+
chr5	ENSG00000169230.5	176697156	0.0310801756596292	0.0332297637140244	False	False	176697191	CTTGT	AAGAC	0.09833903973167404	0.0966578010431476	0.3112827168263628	0.0	1.0173937196003036	0.085606308183449	1.7363864486163363	8.0	1.0	False	False										PRELID1	+
chr5	ENSG00000198055.6	176784764	0.0032904119855183102	0.0218993600135432	False	False	176784789	GT	AC	0.09939411735761217	0.09664761949038143	0.3060944251981764	0.0	1.028417646308444	0.3060944251981764	1.028417646308444	5.0	1.0	True	False	176837518.0	0.34820235486795525	0.52109236559128	chr5:176837518						GRK6	+
chr5	ENSG00000198055.6	176819466	-0.0123403391305528	0.054003443280629004	False	False	176819491	AAAT	ATTT	-0.06018659212443641	0.10640710706187716	0.5730876812273034	18.0	0.5656256784562059	0.3060944251981764	1.028417646308444	5.0	1.0	False	False										GRK6	+
chr5	ENSG00000198055.6	176742564	-0.000820609009090708	0.0180724184368096	False	False	176742575	C	G	0.035897037638296034	0.1090386237100454	0.7428134147888674	22.0	0.32921396489516536	0.3060944251981764	1.028417646308444	5.0	1.0	False	False										GRK6	+
chr5	ENSG00000198055.6	176756352	-0.00106355601851761	0.0242503533594079	False	False	176756381	AAAT	ATTT						0.3060944251981764	1.028417646308444	5.0	1.0	False	False										GRK6	+
chr5	ENSG00000198055.6	176772738	0.0100259497392601	0.0283627745484963	False	False	176772785	ATTT	AAAT	0.05425182739913045	0.1035424560588946	0.6015547053316463	13.0	0.5239573162942185	0.3060944251981764	1.028417646308444	5.0	1.0	False	False										GRK6	+
chr5	ENSG00000198055.6	176779815	-0.00648803497752616	0.0419563882521823	False	False	176779858	AC	GT	-0.0731599614035417	0.11150379029698007	0.5136291066273193	26.0	0.6561208476293665	0.3060944251981764	1.028417646308444	5.0	1.0	False	False										GRK6	+
chr5	ENSG00000198055.6	176783282	0.0289807150761717	0.0589215806763349	True	False	176783292	A	T						0.3060944251981764	1.028417646308444	5.0	1.0	False	False										GRK6	+
chr5	ENSG00000213347.6	176784764	-0.0652305709887157	0.0443218586601647	False	False	176784789	GT	AC	-0.09801602684635767	0.09666089619694583	0.31288248127027873	0.0	1.0140194298080039	0.05801446632172583	1.916345346454046	8.0	1.0	False	False										MXD3	-
chr5	ENSG00000213347.6	176819466	0.0126469787712239	0.0333408669105548	False	False	176819491	AAAT	ATTT	-0.036551037713095084	0.1065291264931213	0.7323352180218509	18.0	0.34310839595080345	0.05801446632172583	1.916345346454046	8.0	1.0	False	False										MXD3	-
chr5	ENSG00000213347.6	176742564	-0.14745481433216798	0.0520321978819482	False	False	176742575	C	G	-0.1029192641843332	0.10852954530031128	0.3456937586528903	22.0	0.9483064164651762	0.05801446632172583	1.916345346454046	8.0	1.0	False	False										MXD3	-
chr5	ENSG00000213347.6	176756352	-0.11598045269980099	0.0346176667591528	False	False	176756381	AAAT	ATTT						0.05801446632172583	1.916345346454046	8.0	1.0	False	False										MXD3	-
chr5	ENSG00000213347.6	176772738	0.0420353790698645	0.033851657892436	False	False	176772785	ATTT	AAAT	0.13998710883938004	0.10267411696323744	0.17604423217628345	13.0	1.3634118605519885	0.05801446632172583	1.916345346454046	8.0	1.0	False	False										MXD3	-
chr5	ENSG00000213347.6	176779815	0.159626511811419	0.0438687846184883	False	False	176779858	AC	GT	0.17878673797826108	0.11000200579552474	0.10803112889257198	26.0	1.625304345000723	0.05801446632172583	1.916345346454046	8.0	1.0	False	False										MXD3	-
chr5	ENSG00000213347.6	176783282	0.0396120432015707	0.0339583230160649	False	False	176783292	A	T						0.05801446632172583	1.916345346454046	8.0	1.0	False	False										MXD3	-
chr5	ENSG00000213347.6	176648296	-0.0102944409825338	0.0324062995136551	False	False	176648313	T	A						0.05801446632172583	1.916345346454046	8.0	1.0	False	False										MXD3	-
chr5	ENSG00000213347.6	176672958	0.154349494039957	0.0471012715174577	False	False	176672988	T	A	0.13054454882325495	0.09964371483838423	0.1931892347480359	7.0	1.3101132272616482	0.05801446632172583	1.916345346454046	8.0	1.0	False	False										MXD3	-
chr5	ENSG00000213347.6	176692279	0.0056869731148576795	0.0337021516332741	False	False	176692289	A	T	-0.10074331029846653	0.1048729806019382	0.33931591046963594	16.0	0.9606221709369883	0.05801446632172583	1.916345346454046	8.0	1.0	False	False										MXD3	-
chr5	ENSG00000213347.6	176697156	-0.19047103494079803	0.0316167245507659	True	True	176697191	CTTGT	AAGAC	-0.1829890672178653	0.09548856502115516	0.05801446632172583	0.0	1.916345346454046	0.05801446632172583	1.916345346454046	8.0	1.0	True	False	176741186.0	0.11202945447600493	0.3144034383509366	chr5:176741186						MXD3	-
chr5	ENSG00000118322.8	159899773	0.00130092933779047	0.0258374482644167	False	False	159899837	CCCTCT	AGAGGG						0.0007954693146165838	3.4763208606112146	17.0	0.16166650703609817	False	False										ATP10B	-
chr5	ENSG00000118322.8	159914587	-0.0010670604494049801	0.0228340981957844	False	False	159914597	T	A	-0.11747851214342613	0.11102920782301877	0.2932004639235169	26.0	1.0580865562031891	0.0007954693146165838	3.4763208606112146	17.0	0.16166650703609817	False	False										ATP10B	-
chr5	ENSG00000118322.8	159919331	0.0205959570074427	0.0602564583864616	False	False	159919350	CT	AG						0.0007954693146165838	3.4763208606112146	17.0	0.16166650703609817	False	False										ATP10B	-
chr5	ENSG00000118322.8	159931176	-0.00038976866599653903	0.0214071049213332	False	False	159931211	GT	AC	-0.037676129053463916	0.107135133772729	0.7259366658300843	19.0	0.3516692211668689	0.0007954693146165838	3.4763208606112146	17.0	0.16166650703609817	False	False										ATP10B	-
chr5	ENSG00000118322.8	159936542	-0.00126959441634071	0.0183691132847731	False	False	159936552	T	A	-0.06516377808514047	0.1013188130435474	0.5216405724363149	9.0	0.6431557588138416	0.0007954693146165838	3.4763208606112146	17.0	0.16166650703609817	False	False										ATP10B	-
chr5	ENSG00000118322.8	159955930	0.007386951544243471	0.0239034027041093	False	False	159955946	AT	AT	0.004217820714031869	0.10369424709980764	0.9676417483578016	13.0	0.04067555174948267	0.0007954693146165838	3.4763208606112146	17.0	0.16166650703609817	False	False										ATP10B	-
chr5	ENSG00000118322.8	159958188	-0.007388282464788141	0.0239921547162997	False	False	159958202	AT	AT	-0.02055669791851874	0.10151316110755453	0.8399478163822449	9.0	0.20250278578891506	0.0007954693146165838	3.4763208606112146	17.0	0.16166650703609817	False	False										ATP10B	-
chr5	ENSG00000118322.8	159987297	0.0201137127587765	0.0356152855432084	False	False	159987327	GT	AC	0.05260665791492813	0.10139402265587666	0.6050582394426811	9.0	0.5188339168026797	0.0007954693146165838	3.4763208606112146	17.0	0.16166650703609817	False	False										ATP10B	-
chr5	ENSG00000118322.8	160050533	0.00176601666717797	0.0272133160497647	False	False	160050549	T	A						0.0007954693146165838	3.4763208606112146	17.0	0.16166650703609817	False	False										ATP10B	-
chr5	ENSG00000118322.8	160095361	0.00403291177080848	0.0271556418810165	False	False	160095377	GT	AC						0.0007954693146165838	3.4763208606112146	17.0	0.16166650703609817	False	False										ATP10B	-
chr5	ENSG00000118322.8	160100531	-0.000185298852915857	0.0238865699360247	False	False	160100558	T	A	-0.06084838501706024	0.09981470202534368	0.543500571383936	6.0	0.6096134515495563	0.0007954693146165838	3.4763208606112146	17.0	0.16166650703609817	False	False										ATP10B	-
chr5	ENSG00000118322.8	160107306	0.00137463422946531	0.0257015580880432	False	False	160107316	A	T						0.0007954693146165838	3.4763208606112146	17.0	0.16166650703609817	False	False										ATP10B	-
chr5	ENSG00000118322.8	160122497	0.00141544060051739	0.0198387478588373	False	False	160122539	GT	AC	-0.08656417060344786	0.10275495765685004	0.4016839636717256	12.0	0.8424330326963757	0.0007954693146165838	3.4763208606112146	17.0	0.16166650703609817	False	False										ATP10B	-
chr5	ENSG00000118322.8	160160673	0.007094367814604779	0.0274895951773619	False	False	160160715	AT	AT	0.06003457081575125	0.10135147837162066	0.5550009814157213	9.0	0.5923403563549939	0.0007954693146165838	3.4763208606112146	17.0	0.16166650703609817	False	False										ATP10B	-
chr5	ENSG00000118322.8	160183154	-0.0117777212130901	0.0296261072351735	False	False	160183169	T	A	-0.12260863253045567	0.09924550988478074	0.2195734681387247	6.0	1.2354073516554893	0.0007954693146165838	3.4763208606112146	17.0	0.16166650703609817	False	False										ATP10B	-
chr5	ENSG00000118322.8	160191256	0.0270364355796146	0.0333104092057186	False	False	160191272	AAC	GTT	0.08654439276021315	0.09816323180531362	0.3800256093911301	3.0	0.8816375660069544	0.0007954693146165838	3.4763208606112146	17.0	0.16166650703609817	False	False										ATP10B	-
chr5	ENSG00000118322.8	160193345	0.0113789182444154	0.0299873114277132	False	False	160193396	AC	GT	0.20444297507706088	0.11536193467262795	0.0805939875276279	34.0	1.7721874694389057	0.0007954693146165838	3.4763208606112146	17.0	0.16166650703609817	False	False										ATP10B	-
chr5	ENSG00000118322.8	160222579	0.0136180086351651	0.0457742044746848	False	False	160222590	T	A	0.12052215906719325	0.10704674099585976	0.26334695644443873	20.0	1.1258834967414346	0.0007954693146165838	3.4763208606112146	17.0	0.16166650703609817	False	False										ATP10B	-
chr5	ENSG00000118322.8	160257948	-0.202693216801906	0.0833408963008983	False	False	160258006	AC	GT	-0.2465836081309133	0.10103790314407522	0.016581912665557568	14.0	2.440505992877711	0.0007954693146165838	3.4763208606112146	17.0	0.16166650703609817	False	False										ATP10B	-
chr5	ENSG00000118322.8	160297747	-0.008004857633711959	0.0341451633807518	False	False	160297775	A	T	-0.10418374069720188	0.10046553618511493	0.30228331977464185	8.0	1.0370097513363776	0.0007954693146165838	3.4763208606112146	17.0	0.16166650703609817	False	False										ATP10B	-
chr5	ENSG00000118322.8	160308819	0.032303356803317	0.0530643599935747	False	False	160308837	AAAT	ATTT						0.0007954693146165838	3.4763208606112146	17.0	0.16166650703609817	False	False										ATP10B	-
chr5	ENSG00000118322.8	160317996	0.17608444381906	0.0707838684070632	False	False	160318027	GT	AC	0.3164462065541897	0.09486104565929386	0.0011942315200597485	6.0	3.3358920340257328	0.0007954693146165838	3.4763208606112146	17.0	0.16166650703609817	False	False										ATP10B	-
chr5	ENSG00000164609.5	159899773	0.00254872070851547	0.0254927096901799	False	False	159899837	CCCTCT	AGAGGG						0.06764505763552926	1.8468130153755953	14.0	1.0	False	False										SLU7	-
chr5	ENSG00000164609.5	159914587	-0.0114071294972528	0.0228260693081595	False	False	159914597	T	A	-0.02452311129876417	0.11176977548806684	0.8268915854448455	26.0	0.21940735938386485	0.06764505763552926	1.8468130153755953	14.0	1.0	False	False										SLU7	-
chr5	ENSG00000164609.5	159919331	-0.00874777538546003	0.0484937357390014	False	False	159919350	CT	AG						0.06764505763552926	1.8468130153755953	14.0	1.0	False	False										SLU7	-
chr5	ENSG00000164609.5	159931176	0.0227983596552272	0.0269140618441866	False	False	159931211	GT	AC	0.010649783652889695	0.10720517347420258	0.9210967034221352	19.0	0.09934020260181209	0.06764505763552926	1.8468130153755953	14.0	1.0	False	False										SLU7	-
chr5	ENSG00000164609.5	159936542	-0.0423273831164658	0.0283665120177552	False	False	159936552	T	A	-0.022951990315233883	0.10150786908405306	0.8215912805891369	9.0	0.22611045352778125	0.06764505763552926	1.8468130153755953	14.0	1.0	False	False										SLU7	-
chr5	ENSG00000164609.5	159730700	-0.0018585521281954602	0.0241936083161569	False	False	159730752	GT	AC	-0.09023920919222683	0.10739282841265203	0.4030858318777053	20.0	0.8402722092902405	0.06764505763552926	1.8468130153755953	14.0	1.0	False	False										SLU7	-
chr5	ENSG00000164609.5	159751635	0.0272528246610176	0.0337038477479852	False	False	159751651	ATCT	AGAT	0.1469697457950138	0.0979395518765223	0.13654386076666886	4.0	1.5006168905112667	0.06764505763552926	1.8468130153755953	14.0	1.0	False	False										SLU7	-
chr5	ENSG00000164609.5	159766253	-0.0243972881079291	0.0316425165021955	False	False	159766279	AT	AT	-0.17903182515579213	0.09694095919038212	0.06764505763552926	3.0	1.8468130153755953	0.06764505763552926	1.8468130153755953	14.0	1.0	True	False	159758942.0	0.9019181485137788	0.9403261653067081	chr5:159758942						SLU7	-
chr5	ENSG00000164609.5	159785474	-0.00143419957968748	0.015981676786177	False	False	159785490	T	A	0.008727740366469464	0.09949992917794864	0.9302760453681174	5.0	0.08771604601708322	0.06764505763552926	1.8468130153755953	14.0	1.0	False	False										SLU7	-
chr5	ENSG00000164609.5	159846768	0.161021482764002	0.0368421997284713	True	True	159846778	T	A	0.08098345313463509	0.0991768936838422	0.41610420915301305	5.0	0.8165556524969972	0.06764505763552926	1.8468130153755953	14.0	1.0	False	False										SLU7	-
chr5	ENSG00000164609.5	159848958	-0.15491992921187303	0.037493292259958	False	False	159849002	CTGGGG	AGCCCC	-0.07974040988511097	0.0977458176870064	0.4164827184153139	2.0	0.8157935732907687	0.06764505763552926	1.8468130153755953	14.0	1.0	False	False										SLU7	-
chr5	ENSG00000164609.5	159869001	-0.00180631965920959	0.0265883652099048	False	False	159869046	GT	AC						0.06764505763552926	1.8468130153755953	14.0	1.0	False	False										SLU7	-
chr5	ENSG00000164609.5	159879017	0.00216570735104966	0.0203529542324492	False	False	159879052	AC	GT	-0.0564879336588425	0.10704006733708744	0.5990321972489281	19.0	0.5277270004039922	0.06764505763552926	1.8468130153755953	14.0	1.0	False	False										SLU7	-
chr5	ENSG00000164609.5	159879900	0.0041510173478498105	0.0173019602608332	False	False	159879916	T	A	0.0612221553698023	0.09787412676159596	0.5330005342167463	2.0	0.6255193011216195	0.06764505763552926	1.8468130153755953	14.0	1.0	False	False										SLU7	-
chr5	ENSG00000164609.5	159883193	0.00544721847832506	0.0214678736115704	False	False	159883204	T	A	0.08852440332287133	0.11351316818264486	0.4378637561269511	29.0	0.7798602112878558	0.06764505763552926	1.8468130153755953	14.0	1.0	False	False										SLU7	-
chr5	ENSG00000164609.5	159885705	-0.0239313998631006	0.0302770387849388	False	False	159885734	GT	AC	-0.04436586598883501	0.10040482049753402	0.6595470812424409	7.0	0.44186988004151306	0.06764505763552926	1.8468130153755953	14.0	1.0	False	False										SLU7	-
chr5	ENSG00000164609.5	159887308	0.0065012923738274105	0.019957255330881	False	False	159887337	AC	GT	-0.0003886877148271128	0.09712857889872303	0.9968145674995624	0.0	0.004001785254496531	0.06764505763552926	1.8468130153755953	14.0	1.0	False	False										SLU7	-
chr5	ENSG00000164611.8	159899773	0.0012271927461751401	0.0331148039857289	False	False	159899837	CCCTCT	AGAGGG						0.12326068053624464	1.55421705360351	13.0	1.0	False	False										PTTG1	+
chr5	ENSG00000164611.8	159914587	0.00677928858867606	0.0215898517890463	False	False	159914597	T	A	0.1147432569195315	0.1110649576256784	0.3046615621357766	26.0	1.033118450431954	0.12326068053624464	1.55421705360351	13.0	1.0	False	False										PTTG1	+
chr5	ENSG00000164611.8	159919331	-0.0826325826160387	0.10090388237926301	False	False	159919350	CT	AG						0.12326068053624464	1.55421705360351	13.0	1.0	False	False										PTTG1	+
chr5	ENSG00000164611.8	159931176	2.18998906747526e-05	0.0201425130924023	False	False	159931211	GT	AC	-0.03179186991195774	0.1071570593470272	0.7674143054212387	19.0	0.2966847924503046	0.12326068053624464	1.55421705360351	13.0	1.0	False	False										PTTG1	+
chr5	ENSG00000164611.8	159936542	-0.0011933815234066699	0.0190759003770458	False	False	159936552	T	A	0.025165411413425508	0.10150246059017347	0.8047133671693092	9.0	0.24792907745392914	0.12326068053624464	1.55421705360351	13.0	1.0	False	False										PTTG1	+
chr5	ENSG00000164611.8	159751635	0.00849004762298663	0.0236500608230493	False	False	159751651	ATCT	AGAT	-0.0030909552745021496	0.09901428130283314	0.9751572717839556	4.0	0.031217267184402687	0.12326068053624464	1.55421705360351	13.0	1.0	False	False										PTTG1	+
chr5	ENSG00000164611.8	159766253	-0.0122451397094826	0.0274124601730802	False	False	159766279	AT	AT	-0.05925095069182476	0.098359817198101	0.5482385903254341	3.0	0.6023898008318859	0.12326068053624464	1.55421705360351	13.0	1.0	False	False										PTTG1	+
chr5	ENSG00000164611.8	159785474	-0.0142453808960137	0.0284627883792892	False	False	159785490	T	A	-0.15283353613354606	0.09833474403024714	0.12326068053624464	5.0	1.55421705360351	0.12326068053624464	1.55421705360351	13.0	1.0	True	False	159889441.0	0.1906028588882101	0.38402391537479325	chr5:159889441						PTTG1	+
chr5	ENSG00000164611.8	159846768	0.0954010627514053	0.0648564299924676	False	False	159846778	T	A	0.007288019671929578	0.09950107640441004	0.9417555126740986	5.0	0.07324563648244675	0.12326068053624464	1.55421705360351	13.0	1.0	False	False										PTTG1	+
chr5	ENSG00000164611.8	159848958	-0.100536823737103	0.0613736783103088	True	False	159849002	CTGGGG	AGCCCC	-0.020053843871728417	0.09803834823415006	0.8383227074202958	2.0	0.20455101736141845	0.12326068053624464	1.55421705360351	13.0	1.0	False	False										PTTG1	+
chr5	ENSG00000164611.8	159869001	-0.00044150228468700897	0.0325389717644096	False	False	159869046	GT	AC						0.12326068053624464	1.55421705360351	13.0	1.0	False	False										PTTG1	+
chr5	ENSG00000164611.8	159879017	0.0197769366860899	0.0397165549030748	False	False	159879052	AC	GT	0.1315511449664442	0.10627952172736717	0.21912603560017732	19.0	1.2377845028688115	0.12326068053624464	1.55421705360351	13.0	1.0	False	False										PTTG1	+
chr5	ENSG00000164611.8	159879900	-0.00422471640900464	0.0209217762860845	False	False	159879916	T	A	-0.009325275745801056	0.09805380387397722	0.924415493184248	2.0	0.09510366122854635	0.12326068053624464	1.55421705360351	13.0	1.0	False	False										PTTG1	+
chr5	ENSG00000164611.8	159883193	-0.0140320106951425	0.0401328429355507	False	False	159883204	T	A	0.05860695860741725	0.11376469360801054	0.6079174072138943	29.0	0.5151594642302147	0.12326068053624464	1.55421705360351	13.0	1.0	False	False										PTTG1	+
chr5	ENSG00000164611.8	159885705	-0.00687360477983444	0.020850054777656998	False	False	159885734	GT	AC	0.041833199686182425	0.10041580137457018	0.6778730423140269	7.0	0.41659976929464093	0.12326068053624464	1.55421705360351	13.0	1.0	False	False										PTTG1	+
chr5	ENSG00000164611.8	159887308	-0.0187297614557822	0.034993240922280996	False	False	159887337	AC	GT	0.019136197002303245	0.0971108006528454	0.8441616188705359	0.0	0.1970552901804599	0.12326068053624464	1.55421705360351	13.0	1.0	False	False										PTTG1	+
chr5	ENSG00000221886.3	159899773	-0.00172365151227455	0.0274843757812161	False	False	159899837	CCCTCT	AGAGGG						0.08351395577999964	1.7507499551140098	12.0	1.0	False	False										C5orf54	-
chr5	ENSG00000221886.3	159914587	0.0044689351922575	0.0286131322215157	False	False	159914597	T	A	0.027915672741711486	0.11175982704081207	0.8033956658468717	26.0	0.24978271245460443	0.08351395577999964	1.7507499551140098	12.0	1.0	False	False										C5orf54	-
chr5	ENSG00000221886.3	159919331	-0.00501724385836802	0.0453414384011553	False	False	159919350	CT	AG						0.08351395577999964	1.7507499551140098	12.0	1.0	False	False										C5orf54	-
chr5	ENSG00000221886.3	159730700	-0.00498068729226014	0.0306684716005625	False	False	159730752	GT	AC	0.1291272212922073	0.1069300010505326	0.2305169795200088	20.0	1.2075864586514389	0.08351395577999964	1.7507499551140098	12.0	1.0	False	False										C5orf54	-
chr5	ENSG00000221886.3	159751635	0.00796806602918821	0.0222616813724759	False	False	159751651	ATCT	AGAT	0.06768473259234838	0.09878768960448056	0.4948011672295828	4.0	0.6851535131891424	0.08351395577999964	1.7507499551140098	12.0	1.0	False	False										C5orf54	-
chr5	ENSG00000221886.3	159766253	-0.0390438593730595	0.034022342539032996	False	False	159766279	AT	AT	0.04111619119497613	0.09844960560067442	0.6770819026182769	3.0	0.41763693154596515	0.08351395577999964	1.7507499551140098	12.0	1.0	False	False										C5orf54	-
chr5	ENSG00000221886.3	159785474	-0.0401351429072256	0.0310020030092566	True	False	159785490	T	A	0.003099702904740181	0.09950324099611887	0.9752099727967808	5.0	0.031151778311030942	0.08351395577999964	1.7507499551140098	12.0	1.0	False	False										C5orf54	-
chr5	ENSG00000221886.3	159846768	0.0296402816052666	0.0295570250709035	False	False	159846778	T	A	0.10637969116797193	0.09893909324102633	0.2848453154182673	5.0	1.0752038216968443	0.08351395577999964	1.7507499551140098	12.0	1.0	False	False										C5orf54	-
chr5	ENSG00000221886.3	159848958	-0.0292372788384167	0.0282956542848429	False	False	159849002	CTGGGG	AGCCCC	-0.1093257818741197	0.09747030481804808	0.2646021473813168	2.0	1.121631681343387	0.08351395577999964	1.7507499551140098	12.0	1.0	False	False										C5orf54	-
chr5	ENSG00000221886.3	159869001	0.00648813570487701	0.0293631375726079	False	False	159869046	GT	AC						0.08351395577999964	1.7507499551140098	12.0	1.0	False	False										C5orf54	-
chr5	ENSG00000221886.3	159879017	0.0239926052748732	0.0395381462312947	False	False	159879052	AC	GT	0.1844785153563108	0.10537113813279947	0.08351395577999964	19.0	1.7507499551140098	0.08351395577999964	1.7507499551140098	12.0	1.0	True	False	159818407.0	0.9947950084145186	0.9978525495731828	chr5:159818407						C5orf54	-
chr5	ENSG00000221886.3	159879900	-0.0165779527244295	0.0323573761225745	False	False	159879916	T	A	-0.14315471416344872	0.09704810106991656	0.143209274142732	2.0	1.4750903169173344	0.08351395577999964	1.7507499551140098	12.0	1.0	False	False										C5orf54	-
chr5	ENSG00000221886.3	159883193	-0.0266247127890666	0.0329460012706121	False	False	159883204	T	A	0.03615072004754463	0.11388608602516125	0.7517774426135408	29.0	0.3174287685991573	0.08351395577999964	1.7507499551140098	12.0	1.0	False	False										C5orf54	-
chr5	ENSG00000221886.3	159885705	0.0019102596933760002	0.0258443379722802	False	False	159885734	GT	AC	0.12472368251456235	0.09971899928491013	0.21397312872053964	7.0	1.2507514456519022	0.08351395577999964	1.7507499551140098	12.0	1.0	False	False										C5orf54	-
chr5	ENSG00000221886.3	159887308	-0.0276526498298423	0.0313553729797437	False	False	159887337	AC	GT	0.05284289952925248	0.0969928818614347	0.5870271359570256	0.0	0.5448121399748131	0.08351395577999964	1.7507499551140098	12.0	1.0	False	False										C5orf54	-
chr5	ENSG00000118985.10	95162216	0.0034086973318402302	0.0199629523850391	False	False	95162250	AAAC	GTTT	0.006231093142298435	0.097588112736193	0.9492103123141938	1.0	0.0638509442143098	0.16102940174171254	1.4142479148665081	11.0	1.0	False	False										ELL2	-
chr5	ENSG00000118985.10	95173064	0.0186855485861147	0.0409177495483474	False	False	95173089	A	T						0.16102940174171254	1.4142479148665081	11.0	1.0	False	False										ELL2	-
chr5	ENSG00000118985.10	95204856	0.00862544258075033	0.0326566969886282	False	False	95204880	AAAAC	GTTTT						0.16102940174171254	1.4142479148665081	11.0	1.0	False	False										ELL2	-
chr5	ENSG00000118985.10	95213101	-0.00455753162574379	0.0327377980358908	False	False	95213118	T	A						0.16102940174171254	1.4142479148665081	11.0	1.0	False	False										ELL2	-
chr5	ENSG00000118985.10	95234663	-0.0381835168368343	0.0496149177716009	True	False	95234685	AAAC	GTTT	-0.08919335296057478	0.09674146375426336	0.3586345891302083	0.0	0.9219764669587611	0.16102940174171254	1.4142479148665081	11.0	1.0	False	False										ELL2	-
chr5	ENSG00000118985.10	95235158	-0.0220781612952363	0.0428426996863912	False	False	95235168	T	A	-0.0587705933701338	0.10084065108766856	0.5613621804907009	8.0	0.5828065639822178	0.16102940174171254	1.4142479148665081	11.0	1.0	False	False										ELL2	-
chr5	ENSG00000118985.10	95240942	-0.0201941294096749	0.0397636713093424	False	False	95240995	AT	AT	-0.04363913810658699	0.1009190231872794	0.6663881469026978	8.0	0.4324173652137331	0.16102940174171254	1.4142479148665081	11.0	1.0	False	False										ELL2	-
chr5	ENSG00000118985.10	95257776	-0.0324540587896248	0.049682893444197004	False	False	95257787	T	A	-0.15339663614562676	0.1084651669153113	0.16102940174171254	23.0	1.4142479148665081	0.16102940174171254	1.4142479148665081	11.0	1.0	True	False	95370213.0	0.08312351707286864	0.2869922586033945	chr5:95370213						ELL2	-
chr5	ENSG00000118985.10	95287075	-0.00664365964822945	0.0236157005002074	False	False	95287112	AAAT	ATTT	-0.11169092324127967	0.09839521836309267	0.2589831020486203	4.0	1.1351255182861013	0.16102940174171254	1.4142479148665081	11.0	1.0	False	False										ELL2	-
chr5	ENSG00000118985.10	95294608	0.0066440894879836	0.0266055214537574	False	False	95294619	T	A	0.06128452188473856	0.10134376566391164	0.5467775730455797	9.0	0.604719209743771	0.16102940174171254	1.4142479148665081	11.0	1.0	False	False										ELL2	-
chr5	ENSG00000118985.10	95309708	0.0004901718546888401	0.0212493306777147	False	False	95309734	AC	GT	0.10158443792004418	0.10545144268209712	0.3379925750839861	17.0	0.9633290482927698	0.16102940174171254	1.4142479148665081	11.0	1.0	False	False										ELL2	-
chr5	ENSG00000118985.10	95342084	-0.00748047564741635	0.0240591419671352	False	False	95342095	A	T	-0.023878561379824727	0.10366560250671336	0.8183318084669963	13.0	0.2303421848947278	0.16102940174171254	1.4142479148665081	11.0	1.0	False	False										ELL2	-
chr5	ENSG00000118985.10	95371447	0.0031921670031290397	0.0226111582413227	False	False	95371482	GT	AC	0.02384447248240689	0.09850491294888956	0.8092120426402976	3.0	0.2420637891917013	0.16102940174171254	1.4142479148665081	11.0	1.0	False	False										ELL2	-
chr5	ENSG00000118985.10	95397349	0.0194773962309714	0.0333884346964098	False	False	95397384	GT	AC	0.11192154080115498	0.0998723209501342	0.26514961272557913	7.0	1.1206462384811995	0.16102940174171254	1.4142479148665081	11.0	1.0	False	False										ELL2	-
chr5	ENSG00000164292.8	95162216	0.0136597526094699	0.0249865020365585	False	False	95162250	AAAC	GTTT	0.05228768938575177	0.09745651032707084	0.5927318694675161	1.0	0.5365233088099568	0.004220625894730319	2.9351107650511503	14.0	0.3848973034253503	False	False										RHOBTB3	+
chr5	ENSG00000164292.8	95173064	0.008476256165150171	0.050301140427317	False	False	95173089	A	T						0.004220625894730319	2.9351107650511503	14.0	0.3848973034253503	False	False										RHOBTB3	+
chr5	ENSG00000164292.8	95204856	-0.0132501179350942	0.0407208364909755	False	False	95204880	AAAAC	GTTTT						0.004220625894730319	2.9351107650511503	14.0	0.3848973034253503	False	False										RHOBTB3	+
chr5	ENSG00000164292.8	95213101	0.00909836660223556	0.0311145916390124	False	False	95213118	T	A						0.004220625894730319	2.9351107650511503	14.0	0.3848973034253503	False	False										RHOBTB3	+
chr5	ENSG00000164292.8	95234663	-0.00419649110032359	0.0193513411821172	False	False	95234685	AAAC	GTTT	-0.09212890492047797	0.09671550698467817	0.3429718859603712	0.0	0.9525763529841517	0.004220625894730319	2.9351107650511503	14.0	0.3848973034253503	False	False										RHOBTB3	+
chr5	ENSG00000164292.8	95235158	-0.0024821952647889	0.0181796910105431	False	False	95235168	T	A	-0.02796800545960397	0.1009757391891842	0.7823807745191863	8.0	0.2769774768095949	0.004220625894730319	2.9351107650511503	14.0	0.3848973034253503	False	False										RHOBTB3	+
chr5	ENSG00000164292.8	95240942	-0.0179137181382858	0.0403778393062654	False	False	95240995	AT	AT	-0.2266740820266395	0.09838589477764463	0.023338514905735	8.0	2.30392865297338	0.004220625894730319	2.9351107650511503	14.0	0.3848973034253503	False	False										RHOBTB3	+
chr5	ENSG00000164292.8	95257776	0.00282406578938546	0.0171244895744537	False	False	95257787	T	A	0.0067128452456084115	0.10976178684730016	0.9513801605602524	23.0	0.06115830871947516	0.004220625894730319	2.9351107650511503	14.0	0.3848973034253503	False	False										RHOBTB3	+
chr5	ENSG00000164292.8	95009069	-0.0209321830405231	0.0559102370634571	False	False	95009100	GT	AC	0.04524709932548879	0.09843201290776328	0.6467156563520207	3.0	0.45967869587192167	0.004220625894730319	2.9351107650511503	14.0	0.3848973034253503	False	False										RHOBTB3	+
chr5	ENSG00000164292.8	95009434	0.00662663816117322	0.0227438587196477	False	False	95009467	T	A	-0.0455312563290155	0.10588985716549633	0.6682444721188328	17.0	0.4299869463215371	0.004220625894730319	2.9351107650511503	14.0	0.3848973034253503	False	False										RHOBTB3	+
chr5	ENSG00000164292.8	95037920	-0.0063008280169284895	0.0309684102311682	False	False	95037940	AC	GT	0.02073604238941719	0.0994823242445076	0.8353056165451269	5.0	0.20843946446659364	0.004220625894730319	2.9351107650511503	14.0	0.3848973034253503	False	False										RHOBTB3	+
chr5	ENSG00000164292.8	95040816	-0.006708277612579271	0.0262081451888835	False	False	95040834	ATTT	AAAT	-0.14221550826266546	0.09614134392347162	0.1420436428379917	0.0	1.4792336206145487	0.004220625894730319	2.9351107650511503	14.0	0.3848973034253503	False	False										RHOBTB3	+
chr5	ENSG00000164292.8	95042542	-0.0177202889772508	0.0400328121829426	False	False	95042554	AT	AT	0.017700781189231074	0.09804270470375548	0.8570787898756279	2.0	0.18054154302164058	0.004220625894730319	2.9351107650511503	14.0	0.3848973034253503	False	False										RHOBTB3	+
chr5	ENSG00000164292.8	95099507	0.0717851193491835	0.0661204299248746	False	False	95099534	GT	AC	0.18723671316371585	0.09726366093090896	0.0570095691942636	4.0	1.9250428307106295	0.004220625894730319	2.9351107650511503	14.0	0.3848973034253503	False	False										RHOBTB3	+
chr5	ENSG00000164292.8	95118776	0.0596327260946847	0.042442265173980004	False	False	95118841	ATTTTT	AAAAAT	0.06729335400028984	0.10635872001837764	0.5285690446353193	18.0	0.6327018037511384	0.004220625894730319	2.9351107650511503	14.0	0.3848973034253503	False	False										RHOBTB3	+
chr5	ENSG00000164292.8	95118993	0.0025600349435903396	0.0193778878001329	False	False	95119007	T	A	-0.04227647304736471	0.09941475774596978	0.6715565787269389	5.0	0.42525349360496306	0.004220625894730319	2.9351107650511503	14.0	0.3848973034253503	False	False										RHOBTB3	+
chr5	ENSG00000173221.9	95162216	0.00195437539737009	0.0336038086835832	False	False	95162250	AAAC	GTTT	0.0375885990714154	0.09752104032902692	0.7006905219664186	1.0	0.38544091556647636	0.009225307467630284	2.6531409462199154	14.0	0.576563907253017	False	False										GLRX	-
chr5	ENSG00000173221.9	95173064	0.0377932181050531	0.0856976995993105	False	False	95173089	A	T						0.009225307467630284	2.6531409462199154	14.0	0.576563907253017	False	False										GLRX	-
chr5	ENSG00000173221.9	95204856	0.00892991639238329	0.0525611365210543	False	False	95204880	AAAAC	GTTTT						0.009225307467630284	2.6531409462199154	14.0	0.576563907253017	False	False										GLRX	-
chr5	ENSG00000173221.9	95213101	0.00510371924281825	0.0266653663307338	False	False	95213118	T	A						0.009225307467630284	2.6531409462199154	14.0	0.576563907253017	False	False										GLRX	-
chr5	ENSG00000173221.9	95234663	-0.0102521577158684	0.0218319472906743	False	False	95234685	AAAC	GTTT	-0.018617193909776127	0.09711175239736937	0.8483369377493992	0.0	0.1917089687929516	0.009225307467630284	2.6531409462199154	14.0	0.576563907253017	False	False										GLRX	-
chr5	ENSG00000173221.9	95235158	-0.00818843916710644	0.0209395921072165	False	False	95235168	T	A	0.0109683311636051	0.1010091779883011	0.9137517220827842	8.0	0.1085874707828575	0.009225307467630284	2.6531409462199154	14.0	0.576563907253017	False	False										GLRX	-
chr5	ENSG00000173221.9	95240942	-0.008408816581636041	0.023022943983398998	False	False	95240995	AT	AT	0.031769217042722016	0.10096426508911267	0.7536902552191559	8.0	0.3146580328662027	0.009225307467630284	2.6531409462199154	14.0	0.576563907253017	False	False										GLRX	-
chr5	ENSG00000173221.9	95257776	-0.0105109023483535	0.0238746246196031	False	False	95257787	T	A	-0.06520495116008647	0.10953066987242127	0.5532544797838	23.0	0.5953122649211919	0.009225307467630284	2.6531409462199154	14.0	0.576563907253017	False	False										GLRX	-
chr5	ENSG00000173221.9	95009069	-0.00511952951020243	0.0320481079617952	False	False	95009100	GT	AC	-0.04323283032976925	0.09844080190365052	0.6614540278375599	3.0	0.43917592597512184	0.009225307467630284	2.6531409462199154	14.0	0.576563907253017	False	False										GLRX	-
chr5	ENSG00000173221.9	95009434	-0.000397434510505015	0.0332683069558926	False	False	95009467	T	A	-0.1598226645380108	0.1046372393751125	0.1302084407115287	17.0	1.5273975641221276	0.009225307467630284	2.6531409462199154	14.0	0.576563907253017	False	False										GLRX	-
chr5	ENSG00000173221.9	95037920	-0.00182570224254041	0.0192498107028387	False	False	95037940	AC	GT	0.04975570283447301	0.0993804755031996	0.6177005969451512	5.0	0.5006587318338108	0.009225307467630284	2.6531409462199154	14.0	0.576563907253017	False	False										GLRX	-
chr5	ENSG00000173221.9	95040816	-0.0020631187773251197	0.0321818720848131	False	False	95040834	ATTT	AAAT	-0.1571411660189447	0.09592187534272936	0.10434085114302302	0.0	1.6382203272973812	0.009225307467630284	2.6531409462199154	14.0	0.576563907253017	False	False										GLRX	-
chr5	ENSG00000173221.9	95088908	-0.0031579810472509603	0.0274866931663893	False	False	95088970	GT	AC	0.0003162961703657118	0.10482847842849967	0.997599172516235	15.0	0.0030172733126279977	0.009225307467630284	2.6531409462199154	14.0	0.576563907253017	False	False										GLRX	-
chr5	ENSG00000173221.9	95099507	0.00265387272332533	0.0179100054553351	False	False	95099534	GT	AC	-0.008958111341504154	0.09901078136190043	0.9280863027758478	4.0	0.09047612005768146	0.009225307467630284	2.6531409462199154	14.0	0.576563907253017	False	False										GLRX	-
chr5	ENSG00000173221.9	95118776	-0.00352536583900179	0.0263021259790653	False	False	95118841	ATTTTT	AAAAAT	-0.08578345969809799	0.1062074084709546	0.4214426527009613	18.0	0.8076975131311851	0.009225307467630284	2.6531409462199154	14.0	0.576563907253017	False	False										GLRX	-
chr5	ENSG00000173221.9	95118993	0.0557090441092876	0.0333105331981886	True	False	95119007	T	A	0.19037159107838808	0.09768400546591133	0.05408748852926313	5.0	1.9488511980072503	0.009225307467630284	2.6531409462199154	14.0	0.576563907253017	False	False										GLRX	-
chr5	ENSG00000236882.3	95162216	-0.00266967828332507	0.0191789289229561	False	False	95162250	AAAC	GTTT	0.05030089900934034	0.09746646893792324	0.6068807491410471	1.0	0.516084142140998	0.16694284295378053	1.3920242524617343	11.0	1.0	False	False										C5orf27	+
chr5	ENSG00000236882.3	95173064	-0.00046421351960817696	0.0635567443759299	False	False	95173089	A	T						0.16694284295378053	1.3920242524617343	11.0	1.0	False	False										C5orf27	+
chr5	ENSG00000236882.3	95204856	0.000404064980277071	0.0280361520984764	False	False	95204880	AAAAC	GTTTT						0.16694284295378053	1.3920242524617343	11.0	1.0	False	False										C5orf27	+
chr5	ENSG00000236882.3	95213101	0.00550207002055617	0.0269816513600731	False	False	95213118	T	A						0.16694284295378053	1.3920242524617343	11.0	1.0	False	False										C5orf27	+
chr5	ENSG00000236882.3	95234663	0.0030421539513316898	0.0196302118303831	False	False	95234685	AAAC	GTTT	0.06654083174722983	0.09691332042868554	0.4938331432200514	0.0	0.6866015058909724	0.16694284295378053	1.3920242524617343	11.0	1.0	False	False										C5orf27	+
chr5	ENSG00000236882.3	95235158	0.00615638321912833	0.0220328203301982	False	False	95235168	T	A	0.0864380494912758	0.1006371773516506	0.3924874415568165	8.0	0.8589077293895115	0.16694284295378053	1.3920242524617343	11.0	1.0	False	False										C5orf27	+
chr5	ENSG00000236882.3	95240942	-0.00154535165407682	0.0185709362515194	False	False	95240995	AT	AT	0.047525796793765014	0.10090110831692006	0.6386777896102167	8.0	0.47101362498904714	0.16694284295378053	1.3920242524617343	11.0	1.0	False	False										C5orf27	+
chr5	ENSG00000236882.3	95257776	0.000621744951448332	0.0191451580943685	False	False	95257787	T	A	-0.032030117725952996	0.10970794040292317	0.7710471906725214	23.0	0.291958062546032	0.16694284295378053	1.3920242524617343	11.0	1.0	False	False										C5orf27	+
chr5	ENSG00000236882.3	95287075	0.0050513662473695	0.0179029214365772	False	False	95287112	AAAT	ATTT	-0.013662799536733664	0.0990055122207166	0.8905121718624001	4.0	0.13800039240516918	0.16694284295378053	1.3920242524617343	11.0	1.0	False	False										C5orf27	+
chr5	ENSG00000236882.3	95294608	-0.0065482175304661105	0.0192577958256925	False	False	95294619	T	A	-0.060648840537573676	0.10134770801051196	0.5509522815643801	9.0	0.5984234052069838	0.16694284295378053	1.3920242524617343	11.0	1.0	False	False										C5orf27	+
chr5	ENSG00000236882.3	95088908	-0.004493902136964671	0.0228771621190539	False	False	95088970	GT	AC	0.020411298667302517	0.10480664451750588	0.8460212788812947	15.0	0.19475195261969497	0.16694284295378053	1.3920242524617343	11.0	1.0	False	False										C5orf27	+
chr5	ENSG00000236882.3	95099507	-0.00620555159715565	0.0236266156991328	False	False	95099534	GT	AC	-0.13654009001799342	0.09808743617543172	0.16694284295378053	4.0	1.3920242524617343	0.16694284295378053	1.3920242524617343	11.0	1.0	True	False	95163437.0	0.2736849147877921	0.4557366513764308	chr5:95163437						C5orf27	+
chr5	ENSG00000236882.3	95118776	0.0532531379522855	0.0570379325051678	True	False	95118841	ATTTTT	AAAAAT	-0.027130332472302926	0.10656111909582172	0.7996270065296074	18.0	0.25459879459324025	0.16694284295378053	1.3920242524617343	11.0	1.0	False	False										C5orf27	+
chr5	ENSG00000236882.3	95118993	-0.00210900869283559	0.0297567180836629	False	False	95119007	T	A	-0.05825129025195897	0.09933475692080126	0.5589056962386291	5.0	0.5864139809432686	0.16694284295378053	1.3920242524617343	11.0	1.0	False	False										C5orf27	+
chr5	ENSG00000120149.7	174068735	0.0067940162278407705	0.0231352224393045	False	False	174068762	AAT	ATT	-0.04118828407129109	0.1004184942750955	0.6825702193439087	7.0	0.4101663181530703	0.07376869912247007	1.8084476093846846	16.0	1.0	False	False										MSX2	+
chr5	ENSG00000120149.7	174074061	0.00959631118574715	0.0251399214199935	False	False	174074075	AT	AT	-0.0184295381022606	0.10909041423371067	0.8662513995312278	22.0	0.16893819893999065	0.07376869912247007	1.8084476093846846	16.0	1.0	False	False										MSX2	+
chr5	ENSG00000120149.7	174086151	-0.00031157995447487797	0.021484225517807997	False	False	174086193	AC	GT	-0.08728206166080166	0.11001007945573256	0.4298343062369304	24.0	0.7934005874063883	0.07376869912247007	1.8084476093846846	16.0	1.0	False	False										MSX2	+
chr5	ENSG00000120149.7	174119115	-0.0114824201781555	0.0313033456831284	False	False	174119171	AC	GT	-0.18431443826029487	0.10191859432577477	0.07376869912247007	13.0	1.8084476093846846	0.07376869912247007	1.8084476093846846	16.0	1.0	True	False	174247210.0	0.023195457564464308	0.22192262090441536	chr5:174247210						MSX2	+
chr5	ENSG00000120149.7	174133163	-0.020848592888354	0.0267544392555593	True	False	174133175	A	T	-0.10862104728869204	0.09990912376239104	0.2795890001140098	7.0	1.0871984779590314	0.07376869912247007	1.8084476093846846	16.0	1.0	False	False										MSX2	+
chr5	ENSG00000120149.7	174142751	-0.0153048126222118	0.0328280586978258	False	False	174142772	AAAAC	GTTTT	-0.13604961760591047	0.0995692998378255	0.1749148384183486	7.0	1.3663811820260126	0.07376869912247007	1.8084476093846846	16.0	1.0	False	False										MSX2	+
chr5	ENSG00000120149.7	174154056	0.014651600782968002	0.0235884188735019	False	False	174154083	A	T	0.016742461656093475	0.09804432327630502	0.8647409538321928	2.0	0.17076421251754134	0.07376869912247007	1.8084476093846846	16.0	1.0	False	False										MSX2	+
chr5	ENSG00000120149.7	174155971	0.0101438797650709	0.0274442076125189	False	False	174155999	GT	AC	0.037187260882409263	0.10043426452756332	0.7119762670442743	7.0	0.37026468065789975	0.07376869912247007	1.8084476093846846	16.0	1.0	False	False										MSX2	+
chr5	ENSG00000120149.7	174164048	0.0175133288442243	0.0297936362634142	False	False	174164077	GT	AC	0.1139822190716796	0.10713000435981353	0.2903243685263033	20.0	1.0639616767759272	0.07376869912247007	1.8084476093846846	16.0	1.0	False	False										MSX2	+
chr5	ENSG00000120149.7	174179457	0.0064320472034014396	0.0195152386574914	False	False	174179480	AAAC	GTTT	-0.01571443265294951	0.09711659286390922	0.871763532617414	0.0	0.16180996665492944	0.07376869912247007	1.8084476093846846	16.0	1.0	False	False										MSX2	+
chr5	ENSG00000120149.7	174195349	-0.000405818146827002	0.0190128768457036	False	False	174195386	GT	AC	-0.03134406789555804	0.0989661037935518	0.7521070165954797	4.0	0.31671518524103287	0.07376869912247007	1.8084476093846846	16.0	1.0	False	False										MSX2	+
chr5	ENSG00000120149.7	174198852	-0.0012074501898036401	0.0181645868089677	False	False	174198871	AAT	ATT	0.010677664299641577	0.10049805201816346	0.9156009988214928	7.0	0.10624747530142928	0.07376869912247007	1.8084476093846846	16.0	1.0	False	False										MSX2	+
chr5	ENSG00000120149.7	174209932	0.0210278291956635	0.0279534521835135	False	False	174209946	T	A	0.0558633629839315	0.10298106026425577	0.5887837326651248	12.0	0.5424624959248104	0.07376869912247007	1.8084476093846846	16.0	1.0	False	False										MSX2	+
chr5	ENSG00000120149.7	174213291	0.0136697562287218	0.0248024404971042	False	False	174213310	GT	AC	0.08466276548817457	0.09865925794289207	0.3928310095580342	4.0	0.8581330049855106	0.07376869912247007	1.8084476093846846	16.0	1.0	False	False										MSX2	+
chr5	ENSG00000120149.7	174234159	-0.00140190614389873	0.0238214151095545	False	False	174234171	T	A	0.010170106071777598	0.10259252917001263	0.9212430916144052	11.0	0.09913105909421598	0.07376869912247007	1.8084476093846846	16.0	1.0	False	False										MSX2	+
chr5	ENSG00000120149.7	174242401	-0.00510208781553383	0.0231539621751891	False	False	174242426	ATTT	AAAT	-0.0684325162870247	0.10290033345244166	0.5076552940170199	12.0	0.6650368758878001	0.07376869912247007	1.8084476093846846	16.0	1.0	False	False										MSX2	+
chr5	ENSG00000158458.15	139466449	0.0112394661226504	0.0260048476480281	False	False	139466467	AC	GT	0.057103881732885976	0.0978980605356642	0.5609545499152399	2.0	0.5832994179908505	0.09054767781882166	1.7117460676898815	18.0	1.0	False	False										NRG2	-
chr5	ENSG00000158458.15	139478241	0.007436279071588091	0.0207547044237499	False	False	139478291	ACAT	ATGT	0.03476532228803303	0.10307977556997013	0.7366681730254413	12.0	0.33726618141921033	0.09054767781882166	1.7117460676898815	18.0	1.0	False	False										NRG2	-
chr5	ENSG00000158458.15	139479957	-0.00088827044910521	0.0296416931487926	False	False	139479972	AT	AT	-0.02403865188372287	0.10098606406258837	0.8123476068916342	8.0	0.23803929885636874	0.09054767781882166	1.7117460676898815	18.0	1.0	False	False										NRG2	-
chr5	ENSG00000158458.15	139129419	-0.0113796420263021	0.0374643617087416	False	False	139129451	AAAC	GTTT						0.09054767781882166	1.7117460676898815	18.0	1.0	False	False										NRG2	-
chr5	ENSG00000158458.15	139135221	-0.000653860579828568	0.02066687200988	False	False	139135252	GT	AC	0.004700735348588409	0.1036940237951538	0.9639392818318436	13.0	0.045332750881329965	0.09054767781882166	1.7117460676898815	18.0	1.0	False	False										NRG2	-
chr5	ENSG00000158458.15	139164761	0.0358556432468423	0.0513141141590555	False	False	139164793	CCTCT	AGAGG	0.18151604093647503	0.10604145343908594	0.09054767781882166	20.0	1.7117460676898815	0.09054767781882166	1.7117460676898815	18.0	1.0	True	False	139145084.0	0.6668214810033977	0.7732973436565013	chr5:139145084						NRG2	-
chr5	ENSG00000158458.15	139164820	-0.009555005515849221	0.0472616631762897	False	False	139164831	T	A						0.09054767781882166	1.7117460676898815	18.0	1.0	False	False										NRG2	-
chr5	ENSG00000158458.15	139225590	-0.0100114894454145	0.0281924906797832	False	False	139225618	AC	GT	-0.078793984297524	0.10567022626801728	0.4578381191570441	17.0	0.7456592748999555	0.09054767781882166	1.7117460676898815	18.0	1.0	False	False										NRG2	-
chr5	ENSG00000158458.15	139228055	0.0022665442230311197	0.0298407338407354	False	False	139228092	CCCGGG	CCCGGG						0.09054767781882166	1.7117460676898815	18.0	1.0	False	False										NRG2	-
chr5	ENSG00000158458.15	139244342	-0.006345177465523421	0.0230713759385801	False	False	139244364	AC	GT	-0.050793913934397215	0.09937527524376724	0.6103739567328776	5.0	0.5111323094180107	0.09054767781882166	1.7117460676898815	18.0	1.0	False	False										NRG2	-
chr5	ENSG00000158458.15	139256511	-5.5541996368196996e-05	0.0299674957089121	False	False	139256549	GT	AC	0.07112125639873998	0.10288093546323372	0.4910828516830244	12.0	0.6912967507391725	0.09054767781882166	1.7117460676898815	18.0	1.0	False	False										NRG2	-
chr5	ENSG00000158458.15	139267701	0.00825768945310969	0.0259564157441849	False	False	139267724	AC	GT	0.12402504348285913	0.0992279088053898	0.214253033199434	6.0	1.2499008089155903	0.09054767781882166	1.7117460676898815	18.0	1.0	False	False										NRG2	-
chr5	ENSG00000158458.15	139271215	0.0165094771289468	0.0375627330238647	False	False	139271225	A	T	0.12451077889555325	0.10762118017755473	0.25053968837324103	21.0	1.1569356393428678	0.09054767781882166	1.7117460676898815	18.0	1.0	False	False										NRG2	-
chr5	ENSG00000158458.15	139311807	-0.00428279864200589	0.0263774068376961	False	False	139311846	GT	AC	-0.059991688824811436	0.1076385530737632	0.5787402720051555	20.0	0.5573438801588123	0.09054767781882166	1.7117460676898815	18.0	1.0	False	False										NRG2	-
chr5	ENSG00000158458.15	139311996	-0.00125906057396734	0.0242648282493416	False	False	139312006	T	A						0.09054767781882166	1.7117460676898815	18.0	1.0	False	False										NRG2	-
chr5	ENSG00000158458.15	139317948	-0.0012799303757028099	0.0304942141179908	False	False	139317959	T	A						0.09054767781882166	1.7117460676898815	18.0	1.0	False	False										NRG2	-
chr5	ENSG00000158458.15	139336893	0.00284888140903878	0.0298140594967905	False	False	139336938	GT	AC	0.10758566876443104	0.1025434689288542	0.29678928291090345	12.0	1.049171340586061	0.09054767781882166	1.7117460676898815	18.0	1.0	False	False										NRG2	-
chr5	ENSG00000158458.15	139338768	-6.28603405404728e-05	0.0296959126215917	False	False	139338790	GTTT	AAAC						0.09054767781882166	1.7117460676898815	18.0	1.0	False	False										NRG2	-
chr5	ENSG00000158458.15	139423694	-0.00572399400148334	0.0250227996209591	False	False	139423724	AC	GT	-0.1303791897773825	0.10281004861106008	0.20790774347665514	13.0	1.2681560950391049	0.09054767781882166	1.7117460676898815	18.0	1.0	False	False										NRG2	-
chr5	ENSG00000158458.15	139429603	-0.022374895780854002	0.0312654540983104	True	False	139429629	GTTT	AAAC	-0.05608640017091949	0.09697569797284013	0.5642510951497084	0.0	0.5783552100509505	0.09054767781882166	1.7117460676898815	18.0	1.0	False	False										NRG2	-
chr5	ENSG00000158458.15	139431560	-0.00107861913907151	0.0196274902374454	False	False	139431605	AC	GT	-0.049044070027064436	0.10357038431653652	0.6369421514251116	13.0	0.47353372637079066	0.09054767781882166	1.7117460676898815	18.0	1.0	False	False										NRG2	-
chr5	ENSG00000158458.15	139432441	-0.00786034900497155	0.0239167797177624	False	False	139432451	A	T	-0.10934353042563183	0.10092581701295547	0.28131441020834824	9.0	1.0834049568466293	0.09054767781882166	1.7117460676898815	18.0	1.0	False	False										NRG2	-
chr5	ENSG00000158458.15	139436189	-0.00129004474413285	0.0220619293715891	False	False	139436249	CT	AG	-0.0158620605828805	0.10781920671942176	0.8833838536578726	20.0	0.14711720727234054	0.09054767781882166	1.7117460676898815	18.0	1.0	False	False										NRG2	-
chr5	ENSG00000158458.15	139441678	-0.00804827776163374	0.0349581812813257	False	False	139441719	AAT	ATT						0.09054767781882166	1.7117460676898815	18.0	1.0	False	False										NRG2	-
chr5	ENSG00000158458.15	139449632	0.000472340282371926	0.020530252366313	False	False	139449664	GT	AC	0.07348209440189092	0.10126012138808146	0.4697843179891489	9.0	0.7256765387458831	0.09054767781882166	1.7117460676898815	18.0	1.0	False	False										NRG2	-
chr5	ENSG00000120318.11	140946463	0.0153602108248328	0.0293524866156237	False	False	140946497	AAAAC	GTTTT	0.0607210609261846	0.09883204969374386	0.5403280897097561	4.0	0.6143863363589462	0.1760766085296974	1.3641602680129936	11.0	1.0	False	False										ARAP3	-
chr5	ENSG00000120318.11	140953557	0.000129491933591586	0.01609992484853	False	False	140953597	AGG	CCT	0.0404380628194202	0.10042157415773416	0.6880496422663833	7.0	0.4026830206415938	0.1760766085296974	1.3641602680129936	11.0	1.0	False	False										ARAP3	-
chr5	ENSG00000120318.11	140960018	-0.0471398119128478	0.0358480122650746	True	False	140960028	A	T	0.003876872052057138	0.10482769587600096	0.9705793463928316	15.0	0.036983280226277504	0.1760766085296974	1.3641602680129936	11.0	1.0	False	False										ARAP3	-
chr5	ENSG00000120318.11	140972055	0.0016070331471024699	0.0164935373360904	False	False	140972094	AAC	GTT	0.026173725517476883	0.09849917135783408	0.7909818923273851	3.0	0.2657253371441197	0.1760766085296974	1.3641602680129936	11.0	1.0	False	False										ARAP3	-
chr5	ENSG00000120318.11	141002169	-0.00320701142887408	0.0296813028192301	False	False	141002195	A	T	0.048184071203204615	0.10647653899089927	0.6519992174164001	18.0	0.45253228232111287	0.1760766085296974	1.3641602680129936	11.0	1.0	False	False										ARAP3	-
chr5	ENSG00000120318.11	141055290	-0.00975807939650148	0.0711305741248709	False	False	141055302	A	T						0.1760766085296974	1.3641602680129936	11.0	1.0	False	False										ARAP3	-
chr5	ENSG00000120318.11	141072820	0.00561447205182085	0.0333719907857267	False	False	141072839	AC	GT						0.1760766085296974	1.3641602680129936	11.0	1.0	False	False										ARAP3	-
chr5	ENSG00000120318.11	141104668	-0.00127915236994216	0.017302465369154	False	False	141104711	GT	AC	-0.003082768282443088	0.09999952482585693	0.9754682902959508	6.0	0.030827829310304634	0.1760766085296974	1.3641602680129936	11.0	1.0	False	False										ARAP3	-
chr5	ENSG00000120318.11	141106307	0.00883354445242682	0.0302995481025434	False	False	141106337	T	A	0.1455350134409159	0.10668468863478854	0.1760766085296974	20.0	1.3641602680129936	0.1760766085296974	1.3641602680129936	11.0	1.0	True	False	141134369.0	0.17796043948714602	0.372208157983616	chr5:141134369						ARAP3	-
chr5	ENSG00000120318.11	141124617	-0.00397534025004821	0.0225076332939898	False	False	141124672	GT	AC	-0.12084379205113932	0.11698746240532586	0.30507818388135144	34.0	1.0329636147885015	0.1760766085296974	1.3641602680129936	11.0	1.0	False	False										ARAP3	-
chr5	ENSG00000120318.11	141124755	0.00121245453573315	0.0240901917451581	False	False	141124799	AC	GT	-0.08141534041896159	0.11006492221303646	0.4615927670423503	24.0	0.7397028842793156	0.1760766085296974	1.3641602680129936	11.0	1.0	False	False										ARAP3	-
chr5	ENSG00000120318.11	141141231	-0.008911074068235379	0.0248006031063817	False	False	141141276	GT	AC	-0.09548505817663068	0.1119947220538158	0.39646674045872493	27.0	0.8525853399658255	0.1760766085296974	1.3641602680129936	11.0	1.0	False	False										ARAP3	-
chr5	ENSG00000120318.11	141146973	0.00475396903646125	0.0220097077026994	False	False	141146989	AC	GT	0.03708333674097592	0.09706177891329207	0.7031824111933519	0.0	0.38205910870543053	0.1760766085296974	1.3641602680129936	11.0	1.0	False	False										ARAP3	-
chr5	ENSG00000164620.4	140946463	0.0886574145627903	0.047267793178937006	True	False	140946497	AAAAC	GTTTT	0.15499876301380988	0.0978181277289338	0.11616180835192197	4.0	1.5845607211306552	0.11616180835192197	1.5845607211306552	7.0	1.0	True	False	141019110.0	0.3741354457202921	0.5419069289210156	chr5:141019110						RELL2	+
chr5	ENSG00000164620.4	140953557	0.00512579042088064	0.0244172792062182	False	False	140953597	AGG	CCT	-0.08592734701259344	0.10013205881423567	0.3928878761472636	7.0	0.8581402203264918	0.11616180835192197	1.5845607211306552	7.0	1.0	False	False										RELL2	+
chr5	ENSG00000164620.4	140960018	0.00475689125532182	0.0209229596869145	False	False	140960028	A	T	0.09877160368454722	0.10431588598718856	0.34622224271432434	15.0	0.9468510260908655	0.11616180835192197	1.5845607211306552	7.0	1.0	False	False										RELL2	+
chr5	ENSG00000164620.4	140972055	0.0830761414264547	0.0573734059526466	False	False	140972094	AAC	GTT	0.14514251714563065	0.09748953888199284	0.13959529972628382	3.0	1.4888009401841547	0.11616180835192197	1.5845607211306552	7.0	1.0	False	False										RELL2	+
chr5	ENSG00000164620.4	141002169	-0.033197204667359	0.0406065026946605	False	False	141002195	A	T	-0.13272030521619754	0.10565732133687268	0.21239012405364027	18.0	1.2561392200455144	0.11616180835192197	1.5845607211306552	7.0	1.0	False	False										RELL2	+
chr5	ENSG00000164620.4	141055290	0.007337430540158959	0.0293393374980488	False	False	141055302	A	T						0.11616180835192197	1.5845607211306552	7.0	1.0	False	False										RELL2	+
chr5	ENSG00000164620.4	141072820	0.00296598090883336	0.0336222578234142	False	False	141072839	AC	GT						0.11616180835192197	1.5845607211306552	7.0	1.0	False	False										RELL2	+
chr5	ENSG00000164620.4	141104668	-0.01073866229388	0.0227645312447825	False	False	141104711	GT	AC	-0.021997370425755242	0.09997580285720906	0.8262987153018007	6.0	0.22002694449148957	0.11616180835192197	1.5845607211306552	7.0	1.0	False	False										RELL2	+
chr5	ENSG00000164620.4	141106307	0.00535514612757715	0.0211366518759334	False	False	141106337	T	A	-0.023968373515453195	0.10780179470995058	0.8245783902145011	20.0	0.222337425642514	0.11616180835192197	1.5845607211306552	7.0	1.0	False	False										RELL2	+
chr5	ENSG00000171720.5	140946463	-0.019100353932855	0.050317529634368	False	False	140946497	AAAAC	GTTTT	0.011185017867895358	0.09900856050210494	0.910276215636895	4.0	0.11297020996136554	0.03485813524083692	2.142072102315803	7.0	0.7733973851584082	False	False										HDAC3	-
chr5	ENSG00000171720.5	140953557	0.0185153007899413	0.0361607047021781	False	False	140953597	AGG	CCT	-0.004154963617460209	0.1005029139874716	0.967106733616224	7.0	0.041341722867638986	0.03485813524083692	2.142072102315803	7.0	0.7733973851584082	False	False										HDAC3	-
chr5	ENSG00000171720.5	140972055	-0.029656249330452997	0.0295089206325633	True	False	140972094	AAC	GTT	0.041162255763392594	0.09844941871659588	0.6767402994790463	3.0	0.41810562520318634	0.03485813524083692	2.142072102315803	7.0	0.7733973851584082	False	False										HDAC3	-
chr5	ENSG00000171720.5	141002169	-0.00111040803570567	0.0315354285273157	False	False	141002195	A	T	-0.187078863337909	0.10471831799534856	0.0774628591826305	18.0	1.786496067920216	0.03485813524083692	2.142072102315803	7.0	0.7733973851584082	False	False										HDAC3	-
chr5	ENSG00000171720.5	141055290	-0.00295290075073815	0.0245419999890831	False	False	141055302	A	T						0.03485813524083692	2.142072102315803	7.0	0.7733973851584082	False	False										HDAC3	-
chr5	ENSG00000171720.5	141072820	-0.00887170250768181	0.0306826031125786	False	False	141072839	AC	GT						0.03485813524083692	2.142072102315803	7.0	0.7733973851584082	False	False										HDAC3	-
chr5	ENSG00000171720.5	141104668	0.000354378656532615	0.0267968459562624	False	False	141104711	GT	AC	-0.0712166071584669	0.09974608738516198	0.4769033779005558	6.0	0.7139789542167138	0.03485813524083692	2.142072102315803	7.0	0.7733973851584082	False	False										HDAC3	-
chr5	ENSG00000171720.5	141106307	0.00156468510242451	0.032770079988654	False	False	141106337	T	A	-0.11839094333783284	0.10707439190383708	0.2719448669557235	20.0	1.105688682725923	0.03485813524083692	2.142072102315803	7.0	0.7733973851584082	False	False										HDAC3	-
chr5	ENSG00000171720.5	140906251	0.006572078301087671	0.0305423066693251	False	False	140906283	GTTT	AAAC						0.03485813524083692	2.142072102315803	7.0	0.7733973851584082	False	False										HDAC3	-
chr5	ENSG00000197948.6	140946463	-0.00432286806068885	0.021004453837887998	False	False	140946497	AAAAC	GTTTT	-0.010568074462175288	0.09900922495157406	0.915206266219792	4.0	0.10673828087578899	0.16272198306831026	1.406343800847839	9.0	1.0	False	False										FCHSD1	-
chr5	ENSG00000197948.6	140953557	-0.000910113096000267	0.0217294300257212	False	False	140953597	AGG	CCT	-0.04840200488348368	0.10038598467125162	0.6307572934665	7.0	0.48215898904605725	0.16272198306831026	1.406343800847839	9.0	1.0	False	False										FCHSD1	-
chr5	ENSG00000197948.6	140960018	-0.00561988543561864	0.0328330492610725	False	False	140960028	A	T	-0.009332126897520244	0.10482391889025973	0.9292563362047322	15.0	0.08902669349053871	0.16272198306831026	1.406343800847839	9.0	1.0	False	False										FCHSD1	-
chr5	ENSG00000197948.6	140972055	-0.00688749303337734	0.0191932532901312	False	False	140972094	AAC	GTT	0.015407022483707424	0.09852123242935944	0.8760374294689923	3.0	0.1563827624137202	0.16272198306831026	1.406343800847839	9.0	1.0	False	False										FCHSD1	-
chr5	ENSG00000197948.6	141002169	-0.0025357857820132103	0.0366044997203741	False	False	141002195	A	T	0.0651120024751849	0.10637414817165992	0.5420475428946552	18.0	0.6121036322670357	0.16272198306831026	1.406343800847839	9.0	1.0	False	False										FCHSD1	-
chr5	ENSG00000197948.6	141055290	-0.00277716362331897	0.0267781795063402	False	False	141055302	A	T						0.16272198306831026	1.406343800847839	9.0	1.0	False	False										FCHSD1	-
chr5	ENSG00000197948.6	141072820	-0.00537959223557613	0.0294781220553966	False	False	141072839	AC	GT						0.16272198306831026	1.406343800847839	9.0	1.0	False	False										FCHSD1	-
chr5	ENSG00000197948.6	141104668	0.0276761966723585	0.0394538001475594	True	False	141104711	GT	AC	0.13926393994665734	0.09902552979058153	0.16272198306831026	6.0	1.406343800847839	0.16272198306831026	1.406343800847839	9.0	1.0	True	False	141108547.0	0.9542098307518534	0.9731492673419976	chr5:141108547						FCHSD1	-
chr5	ENSG00000197948.6	141106307	-0.00294024987911335	0.0252724420766447	False	False	141106337	T	A	0.0911620329692554	0.10738376537820468	0.3982733589963253	20.0	0.8489368262342405	0.16272198306831026	1.406343800847839	9.0	1.0	False	False										FCHSD1	-
chr5	ENSG00000197948.6	141124617	-0.00640566829630673	0.0217177719922274	False	False	141124672	GT	AC	0.042087662780250334	0.11774670487496648	0.7218062892734485	34.0	0.3574423829944338	0.16272198306831026	1.406343800847839	9.0	1.0	False	False										FCHSD1	-
chr5	ENSG00000197948.6	141124755	-0.0168326092638862	0.0355812378253572	False	False	141124799	AC	GT	-0.08317880273593456	0.1100488409739067	0.451913754549032	24.0	0.7558353363817507	0.16272198306831026	1.406343800847839	9.0	1.0	False	False										FCHSD1	-
chr5	ENSG00000145832.8	135293052	0.000299380843532478	0.030135747375854997	False	False	135293070	AAAT	ATTT						0.06756876127641101	1.8496893475421121	12.0	1.0	False	False										SLC25A48	+
chr5	ENSG00000145832.8	135296017	0.0043336098398398205	0.0203240863062379	False	False	135296036	AC	GT	0.008760362971437976	0.09805430481472076	0.9289819812279873	2.0	0.08934195176837147	0.06756876127641101	1.8496893475421121	12.0	1.0	False	False										SLC25A48	+
chr5	ENSG00000145832.8	135301669	-0.0112160947949235	0.0236290832025915	False	False	135301708	AGAT	ATCT	-0.06925773913452746	0.09782261052783506	0.4805332355513652	2.0	0.7079931598719749	0.06756876127641101	1.8496893475421121	12.0	1.0	False	False										SLC25A48	+
chr5	ENSG00000145832.8	135314863	0.00266049081766586	0.0198167143092264	False	False	135314900	AAAT	ATTT	-0.07767389890417672	0.09729517021385536	0.4264795029265152	1.0	0.7983325249696263	0.06756876127641101	1.8496893475421121	12.0	1.0	False	False										SLC25A48	+
chr5	ENSG00000145832.8	135196996	0.0106906875416888	0.0364516770565118	False	False	135197031	AC	GT	0.06567985216889832	0.1013153776208956	0.5183411603190726	9.0	0.6482713060070785	0.06756876127641101	1.8496893475421121	12.0	1.0	False	False										SLC25A48	+
chr5	ENSG00000145832.8	135204351	0.0430834168071419	0.0611505414495006	False	False	135204391	AC	GT	0.022577262212986143	0.10150873545422144	0.8244569716706096	9.0	0.2224169389162381	0.06756876127641101	1.8496893475421121	12.0	1.0	False	False										SLC25A48	+
chr5	ENSG00000145832.8	135206744	0.0124819790752317	0.0240681255843256	False	False	135206800	AC	GT	0.003316986888794005	0.11180278382032682	0.9764055661648968	26.0	0.02966819586643374	0.06756876127641101	1.8496893475421121	12.0	1.0	False	False										SLC25A48	+
chr5	ENSG00000145832.8	135223142	-0.00283960658630262	0.0286437691577147	False	False	135223179	GT	AC	-0.01580140709924327	0.0990023923029276	0.8735068306806829	4.0	0.15960631588471227	0.06756876127641101	1.8496893475421121	12.0	1.0	False	False										SLC25A48	+
chr5	ENSG00000145832.8	135241776	0.0065185096371117605	0.023497291127026	False	False	135241786	T	A	0.09025393660061283	0.10272117947142637	0.3818422124914407	12.0	0.8786302597481223	0.06756876127641101	1.8496893475421121	12.0	1.0	False	False										SLC25A48	+
chr5	ENSG00000145832.8	135246467	0.00948951759403318	0.0313488385144388	False	False	135246478	T	A	0.18935466787936456	0.10237106470390887	0.06756876127641101	14.0	1.8496893475421121	0.06756876127641101	1.8496893475421121	12.0	1.0	True	False	135245836.0	0.3367528967295205	0.5115476726927117	chr5:135245836						SLC25A48	+
chr5	ENSG00000145832.8	135080043	0.0466324312922842	0.0597564182064578	False	False	135080057	T	A	0.01009525993609348	0.09805307068343252	0.9181952841431336	2.0	0.10295710135061806	0.06756876127641101	1.8496893475421121	12.0	1.0	False	False										SLC25A48	+
chr5	ENSG00000145832.8	135099444	0.0325391375118533	0.0461288295001058	False	False	135099495	AC	GT	-0.0412010005229566	0.10531975005012684	0.696574614111539	16.0	0.3911991863192519	0.06756876127641101	1.8496893475421121	12.0	1.0	False	False										SLC25A48	+
chr5	ENSG00000145832.8	135113474	0.0554089908085409	0.0472232180628036	True	False	135113485	G	C	0.026467870118335648	0.10365884138003666	0.7990271749568837	13.0	0.25533634918123843	0.06756876127641101	1.8496893475421121	12.0	1.0	False	False										SLC25A48	+
chr5	ENSG00000145839.1	135293052	0.00892243961383843	0.0493151359766753	False	False	135293070	AAAT	ATTT						0.16860434377060635	1.3870539058595994	9.0	1.0	False	False										IL9	-
chr5	ENSG00000145839.1	135296017	0.00458316983479133	0.0258523771148377	False	False	135296036	AC	GT	0.019584492670005667	0.09803926056427102	0.8420570012104551	2.0	0.19976173379201262	0.16860434377060635	1.3870539058595994	9.0	1.0	False	False										IL9	-
chr5	ENSG00000145839.1	135301669	-0.000704160070243749	0.0274287532084923	False	False	135301708	AGAT	ATCT	0.04189119826933023	0.09797199008603852	0.6698384881974401	2.0	0.4275834167759743	0.16860434377060635	1.3870539058595994	9.0	1.0	False	False										IL9	-
chr5	ENSG00000145839.1	135314863	-0.007600885465798091	0.0293780292292399	False	False	135314900	AAAT	ATTT	-0.09954130254997123	0.09710531980359584	0.30767844004402445	1.0	1.0250859865484443	0.16860434377060635	1.3870539058595994	9.0	1.0	False	False										IL9	-
chr5	ENSG00000145839.1	135196996	-0.008435096590076279	0.0589231226599592	False	False	135197031	AC	GT	-0.13945775963601495	0.10054242235783097	0.16860434377060635	9.0	1.3870539058595994	0.16860434377060635	1.3870539058595994	9.0	1.0	True	False	135242755.0	0.04640964392623001	0.24955183839628514	chr5:135242755						IL9	-
chr5	ENSG00000145839.1	135204351	0.0400495856202625	0.0609070503701979	True	False	135204391	AC	GT	0.04022672289285231	0.10145243214073847	0.6926010978695816	9.0	0.3965082161563988	0.16860434377060635	1.3870539058595994	9.0	1.0	False	False										IL9	-
chr5	ENSG00000145839.1	135206744	0.015882305005548998	0.0374028376503541	False	False	135206800	AC	GT	0.0062817439008411155	0.1118011929550376	0.9553331420202342	26.0	0.05618673410191075	0.16860434377060635	1.3870539058595994	9.0	1.0	False	False										IL9	-
chr5	ENSG00000145839.1	135223142	-0.0141061463473731	0.0481115017028968	False	False	135223179	GT	AC	0.09303733407418464	0.098585289762383	0.3475405700212905	4.0	0.94372430510099	0.16860434377060635	1.3870539058595994	9.0	1.0	False	False										IL9	-
chr5	ENSG00000145839.1	135241776	0.0142916071647194	0.0361813851098153	False	False	135241786	T	A	0.01977853366359561	0.10312194854833527	0.8483145257657667	12.0	0.19179751684312893	0.16860434377060635	1.3870539058595994	9.0	1.0	False	False										IL9	-
chr5	ENSG00000145839.1	135246467	0.00914833085873462	0.0311366271539308	False	False	135246478	T	A	-0.009530080031367022	0.10425247247482984	0.927362807627255	14.0	0.0914134677589341	0.16860434377060635	1.3870539058595994	9.0	1.0	False	False										IL9	-
chr5	ENSG00000145826.4	135296017	-0.0462524798097452	0.0530910521408982	False	False	135296036	AC	GT	-0.13754641309862858	0.09712605727786593	0.1597156538818263	2.0	1.4161638694457133	0.00042013980089371364	3.6444438114751776	10.0	0.07675849838675555	False	False										LECT2	-
chr5	ENSG00000145826.4	135314863	0.00313376284767303	0.0289356271673871	False	False	135314900	AAAT	ATTT	-0.03726091555059672	0.0975222379607818	0.7031771271370616	1.0	0.3820760918712823	0.00042013980089371364	3.6444438114751776	10.0	0.07675849838675555	False	False										LECT2	-
chr5	ENSG00000145826.4	135335397	0.0034904137460317697	0.0295532672939152	False	False	135335438	GT	AC	0.002100035010919733	0.102597608972496	0.9837124465556564	11.0	0.020468654503271153	0.00042013980089371364	3.6444438114751776	10.0	0.07675849838675555	False	False										LECT2	-
chr5	ENSG00000145826.4	135196996	0.0119760213747602	0.0400202983632478	False	False	135197031	AC	GT	0.0047093663627086405	0.10153349058307884	0.9631008275240032	9.0	0.0463823939831483	0.00042013980089371364	3.6444438114751776	10.0	0.07675849838675555	False	False										LECT2	-
chr5	ENSG00000145826.4	135204351	0.00192816567274636	0.0288398699057127	False	False	135204391	AC	GT	-0.02361114640779608	0.10150631049223224	0.8165561631724887	9.0	0.23260767033398302	0.00042013980089371364	3.6444438114751776	10.0	0.07675849838675555	False	False										LECT2	-
chr5	ENSG00000145826.4	135206744	0.0182991210122398	0.0454987860691077	False	False	135206800	AC	GT	0.0348150288452255	0.11173562065018172	0.7561672677037491	26.0	0.3115839751248464	0.00042013980089371364	3.6444438114751776	10.0	0.07675849838675555	False	False										LECT2	-
chr5	ENSG00000145826.4	135223142	-0.0829857670873247	0.0690226562435704	False	False	135223179	GT	AC	-0.21286786886986145	0.09674543462921706	0.030042657585256767	4.0	2.2002885168244983	0.00042013980089371364	3.6444438114751776	10.0	0.07675849838675555	False	False										LECT2	-
chr5	ENSG00000145826.4	135241776	0.00268654352773324	0.0288353246082689	False	False	135241786	T	A	-0.004159766548667607	0.10314123225400748	0.9679149505378452	12.0	0.04033078195559353	0.00042013980089371364	3.6444438114751776	10.0	0.07675849838675555	False	False										LECT2	-
chr5	ENSG00000145826.4	135246467	-0.0508917276374814	0.0576768313265728	False	False	135246478	T	A	-0.15430042234316513	0.10300862034762363	0.13757295816034631	14.0	1.4979369864623644	0.00042013980089371364	3.6444438114751776	10.0	0.07675849838675555	False	False										LECT2	-
chr5	ENSG00000184584.8	138770438	0.0482899026284946	0.0319951291415056	False	False	138770458	GT	AC	0.015337169069215116	0.09852133824586788	0.8765950118803982	3.0	0.155673576326582	0.04756444860337727	2.0056849010439795	9.0	0.9990385763964549	False	False										TMEM173	-
chr5	ENSG00000184584.8	138839712	-0.00044760196522739904	0.0276996497069623	False	False	138839730	T	A						0.04756444860337727	2.0056849010439795	9.0	0.9990385763964549	False	False										TMEM173	-
chr5	ENSG00000184584.8	138842801	-0.10121376221036099	0.0411669419300411	False	False	138842812	T	A	-0.1533989234709104	0.10192136989490944	0.13565863547464968	12.0	1.505071248837012	0.04756444860337727	2.0056849010439795	9.0	0.9990385763964549	False	False										TMEM173	-
chr5	ENSG00000184584.8	138858819	0.11749698383125301	0.0508448150881597	False	False	138858868	AAC	GTT	0.12691641467366005	0.10019838605600584	0.2082822334697648	8.0	1.266651287204568	0.04756444860337727	2.0056849010439795	9.0	0.9990385763964549	False	False										TMEM173	-
chr5	ENSG00000184584.8	138865676	0.117248890016115	0.0461570488666337	False	False	138865706	AG	CT	0.11846195481760716	0.10645633529685623	0.26887031430638564	19.0	1.1127750592510341	0.04756444860337727	2.0056849010439795	9.0	0.9990385763964549	False	False										TMEM173	-
chr5	ENSG00000184584.8	138869669	0.0717203295592124	0.0491014891296543	False	False	138869716	ATTT	AAAT	-0.1119422884647896	0.10416960620895237	0.2853879608733041	15.0	1.0746156440319656	0.04756444860337727	2.0056849010439795	9.0	0.9990385763964549	False	False										TMEM173	-
chr5	ENSG00000184584.8	138924366	0.0571441923522484	0.0289516360309055	False	False	138924383	T	A	0.12448049006689625	0.0982446230426441	0.2080240889844531	4.0	1.2670463401632088	0.04756444860337727	2.0056849010439795	9.0	0.9990385763964549	False	False										TMEM173	-
chr5	ENSG00000184584.8	138934620	-0.00688465352512426	0.019860504639340002	False	False	138934648	T	A	-0.06634409418385552	0.10952242776132202	0.5463283889214086	23.0	0.6057580674566184	0.04756444860337727	2.0056849010439795	9.0	0.9990385763964549	False	False										TMEM173	-
chr5	ENSG00000184584.8	138958020	0.00237359367844317	0.0216062888274415	False	False	138958054	GT	AC	-0.09619523344916503	0.1043423400339215	0.35900838827349	15.0	0.9219194568369096	0.04756444860337727	2.0056849010439795	9.0	0.9990385763964549	False	False										TMEM173	-
chr5	ENSG00000122012.9	75285808	0.00966818738073274	0.0245062241655809	False	False	75285818	T	A	0.13245149517380467	0.1022333897150016	0.19829287876967547	12.0	1.2955796099791153	0.04957792791171548	1.9870001884115538	32.0	1.0	False	False										SV2C	+
chr5	ENSG00000122012.9	75295478	-0.000424593327407232	0.0346952545657835	False	False	75295490	T	A	0.01895890348993954	0.10658119823841837	0.8592242850696343	18.0	0.17788225130973986	0.04957792791171548	1.9870001884115538	32.0	1.0	False	False										SV2C	+
chr5	ENSG00000122012.9	75297416	-0.00444628026108261	0.0207496517028804	False	False	75297426	A	T	-0.053665943838928185	0.10086968590923294	0.5959076314667842	8.0	0.532032427336189	0.04957792791171548	1.9870001884115538	32.0	1.0	False	False										SV2C	+
chr5	ENSG00000122012.9	75297996	0.0059678688504067	0.0222867049330943	False	False	75298019	AT	AT	0.06249733423013819	0.09930920227041104	0.5305600548534601	5.0	0.6293206752377583	0.04957792791171548	1.9870001884115538	32.0	1.0	False	False										SV2C	+
chr5	ENSG00000122012.9	75322027	0.0126756688444622	0.0263060159648912	False	False	75322066	AC	GT	0.08589078647047302	0.1158180523668356	0.4606762820750944	32.0	0.7416010260509939	0.04957792791171548	1.9870001884115538	32.0	1.0	False	False										SV2C	+
chr5	ENSG00000122012.9	75355313	-0.0033400415069832603	0.0228331904603404	False	False	75355328	T	A	-0.1313408192059939	0.10628251168359522	0.2198701628624889	19.0	1.2357707502904867	0.04957792791171548	1.9870001884115538	32.0	1.0	False	False										SV2C	+
chr5	ENSG00000122012.9	75365643	-0.000357058576655262	0.0241395305937531	False	False	75365702	AC	GT	-0.02702815434653259	0.10310444399241628	0.7937844620449929	12.0	0.2621434469742217	0.04957792791171548	1.9870001884115538	32.0	1.0	False	False										SV2C	+
chr5	ENSG00000122012.9	75381652	0.00405268639261831	0.0568657840554915	False	False	75381684	AC	GT	-0.03345471479518386	0.1138967852446441	0.7697557608033969	29.0	0.29372834995583896	0.04957792791171548	1.9870001884115538	32.0	1.0	False	False										SV2C	+
chr5	ENSG00000122012.9	75395191	-0.0128976750763111	0.0282626275302427	False	False	75395220	GT	AC	-0.12012995371154835	0.10294422721239714	0.2462172310460569	13.0	1.1669421099610877	0.04957792791171548	1.9870001884115538	32.0	1.0	False	False										SV2C	+
chr5	ENSG00000122012.9	75432355	-0.0042015562168408295	0.0277043071790233	False	False	75432365	T	A	-0.07670308676618809	0.10628631125411273	0.4724137645263752	18.0	0.7216647737713269	0.04957792791171548	1.9870001884115538	32.0	1.0	False	False										SV2C	+
chr5	ENSG00000122012.9	75434944	-0.00796190094416588	0.0303044700072378	False	False	75434955	A	T	-0.1256357679442313	0.1045740383021131	0.23274618513345194	16.0	1.201404956565521	0.04957792791171548	1.9870001884115538	32.0	1.0	False	False										SV2C	+
chr5	ENSG00000122012.9	75440651	-0.00158576117039441	0.0310025967598271	False	False	75440674	T	A	-0.09747258409894163	0.09806373474098494	0.3225659831218069	3.0	0.9939717710772009	0.04957792791171548	1.9870001884115538	32.0	1.0	False	False										SV2C	+
chr5	ENSG00000122012.9	75446024	-0.00807449830314628	0.0284559290334206	False	False	75446039	T	A	-0.1054858662133154	0.10202542160137944	0.30379957947432623	11.0	1.0339174742688755	0.04957792791171548	1.9870001884115538	32.0	1.0	False	False										SV2C	+
chr5	ENSG00000122012.9	75460547	0.0193581097126621	0.0264265652530124	True	False	75460576	GT	AC	-0.02768642081442266	0.11038919298590373	0.8025904492562208	24.0	0.2508073486682533	0.04957792791171548	1.9870001884115538	32.0	1.0	False	False										SV2C	+
chr5	ENSG00000122012.9	75461444	0.0187486788253886	0.0278046555934154	False	False	75461459	T	A						0.04957792791171548	1.9870001884115538	32.0	1.0	False	False										SV2C	+
chr5	ENSG00000122012.9	75465798	-0.005103245712097621	0.021908186186457002	False	False	75465826	AAAT	ATTT	-0.09288732890361484	0.09670866305896483	0.3389964333796074	0.0	0.9604861236369273	0.04957792791171548	1.9870001884115538	32.0	1.0	False	False										SV2C	+
chr5	ENSG00000122012.9	75482516	0.0297982382452776	0.045801362150067	False	False	75482531	AAAC	GTTT	0.17410253979313756	0.09564519268302712	0.07153560318160182	0.0	1.8202957713737056	0.04957792791171548	1.9870001884115538	32.0	1.0	False	False										SV2C	+
chr5	ENSG00000122012.9	75493513	0.0194808118176361	0.0379183582638367	False	False	75493561	AGAT	ATCT	0.1938244055341392	0.1022800981437598	0.061227835441532624	14.0	1.8950353886218345	0.04957792791171548	1.9870001884115538	32.0	1.0	False	False										SV2C	+
chr5	ENSG00000122012.9	75500965	0.00210126914576187	0.0192732833783942	False	False	75501013	GT	AC	0.06982349323180542	0.09926086641728456	0.4834036181728655	5.0	0.7034342511002591	0.04957792791171548	1.9870001884115538	32.0	1.0	False	False										SV2C	+
chr5	ENSG00000122012.9	75507923	0.00317679350282746	0.0236242354475605	False	False	75507934	T	A	0.13628022122890301	0.10217984256503287	0.185515386057976	12.0	1.333729019421485	0.04957792791171548	1.9870001884115538	32.0	1.0	False	False										SV2C	+
chr5	ENSG00000122012.9	75527254	-0.00732409869555346	0.0271112977564358	False	False	75527277	ATTT	AAAT	-0.08671699771899367	0.09722238436680948	0.3744620243085034	1.0	0.891944774691185	0.04957792791171548	1.9870001884115538	32.0	1.0	False	False										SV2C	+
chr5	ENSG00000122012.9	75553733	0.0023856915770163	0.0292595211999552	False	False	75553782	GT	AC						0.04957792791171548	1.9870001884115538	32.0	1.0	False	False										SV2C	+
chr5	ENSG00000122012.9	75553957	-0.00425847635896639	0.0216925981179853	False	False	75553982	GT	AC	-0.10696447349167787	0.09844669112886444	0.2798092297871784	4.0	1.0865217740194422	0.04957792791171548	1.9870001884115538	32.0	1.0	False	False										SV2C	+
chr5	ENSG00000122012.9	75559086	0.000875589758839089	0.0283044865489364	False	False	75559123	GTTTTT	AAAAAC						0.04957792791171548	1.9870001884115538	32.0	1.0	False	False										SV2C	+
chr5	ENSG00000122012.9	75573996	0.000530398172142424	0.027357365281424	False	False	75574014	GT	AC						0.04957792791171548	1.9870001884115538	32.0	1.0	False	False										SV2C	+
chr5	ENSG00000122012.9	75585904	0.00151619333371538	0.0308573959238818	False	False	75585923	A	T						0.04957792791171548	1.9870001884115538	32.0	1.0	False	False										SV2C	+
chr5	ENSG00000122012.9	75605875	0.00155205902537915	0.0193277457203089	False	False	75605886	A	T	0.08150056445652974	0.10564715803051372	0.4424889019934536	17.0	0.771441144048477	0.04957792791171548	1.9870001884115538	32.0	1.0	False	False										SV2C	+
chr5	ENSG00000122012.9	75611014	0.000795406676357311	0.0166452487719654	False	False	75611045	AC	GT	0.005104713575616309	0.10206074283542037	0.9602132163992796	10.0	0.05001642584404852	0.04957792791171548	1.9870001884115538	32.0	1.0	False	False										SV2C	+
chr5	ENSG00000122012.9	75660445	0.009922195391086791	0.0209036715484252	False	False	75660459	A	T	0.04741309805184335	0.09794778819768477	0.6293575049761511	2.0	0.4840650199895384	0.04957792791171548	1.9870001884115538	32.0	1.0	False	False										SV2C	+
chr5	ENSG00000122012.9	75663191	0.007199274646679471	0.0302920503241607	False	False	75663222	GT	AC	-0.05333523213092839	0.09887382299012087	0.5907676939681119	4.0	0.5394272267216517	0.04957792791171548	1.9870001884115538	32.0	1.0	False	False										SV2C	+
chr5	ENSG00000122012.9	75679241	-0.012271756717815002	0.031003039992845004	False	False	75679303	AC	GT	0.07480218626092043	0.09685647000775956	0.4416556896132524	0.0	0.7722993234724301	0.04957792791171548	1.9870001884115538	32.0	1.0	False	False										SV2C	+
chr5	ENSG00000122012.9	75704932	-0.00517081058761012	0.0383636350317739	False	False	75704966	AAAC	GTTT	-0.18549245215599489	0.09589639996188123	0.05576758482707304	1.0	1.934300476657393	0.04957792791171548	1.9870001884115538	32.0	1.0	False	False										SV2C	+
chr5	ENSG00000122012.9	75715159	0.00490501160542353	0.0381965935425339	False	False	75715182	GTTTT	AAAAC	0.18241290567605206	0.09549896432525552	0.058822488317099936	0.0	1.9101034965654742	0.04957792791171548	1.9870001884115538	32.0	1.0	False	False										SV2C	+
chr5	ENSG00000122012.9	75722731	-0.005910745263184461	0.0360502372141769	False	False	75722769	GT	AC	0.1419081130985262	0.10800474457373756	0.192454765044732	22.0	1.3139062886412545	0.04957792791171548	1.9870001884115538	32.0	1.0	False	False										SV2C	+
chr5	ENSG00000122012.9	75725680	0.000374385358644324	0.0248618803806684	False	False	75725719	AC	GT	-0.13394252969681614	0.10388388481664504	0.2005445801751174	15.0	1.2893484868536114	0.04957792791171548	1.9870001884115538	32.0	1.0	False	False										SV2C	+
chr5	ENSG00000122012.9	75734271	-0.00224779185434257	0.0181989568619279	False	False	75734285	T	A	0.0237114074632518	0.09756256938162247	0.808450144099085	1.0	0.2430379561909963	0.04957792791171548	1.9870001884115538	32.0	1.0	False	False										SV2C	+
chr5	ENSG00000145703.11	75605875	0.0222633659225071	0.0486471100063081	False	False	75605886	A	T	-0.03338326427458591	0.10594070620968336	0.7534137046318575	17.0	0.31511272171918525	0.03126437860561697	2.1832693227198425	46.0	1.0	False	False										IQGAP2	+
chr5	ENSG00000145703.11	75611014	-0.008669040426705129	0.0280837745780656	False	False	75611045	AC	GT	-0.034038002535525434	0.10200293165636784	0.7393365226587308	10.0	0.3336963162019129	0.03126437860561697	2.1832693227198425	46.0	1.0	False	False										IQGAP2	+
chr5	ENSG00000145703.11	75660445	-0.00014480593997936298	0.0175065501422862	False	False	75660459	A	T	0.06857904654419797	0.09782720806719364	0.4848547165541771	2.0	0.7010222196783306	0.03126437860561697	2.1832693227198425	46.0	1.0	False	False										IQGAP2	+
chr5	ENSG00000145703.11	75663191	0.00693318424949355	0.0393863484900187	False	False	75663222	GT	AC	0.090904760798955	0.09860479269186027	0.3587509236378361	4.0	0.921910166000066	0.03126437860561697	2.1832693227198425	46.0	1.0	False	False										IQGAP2	+
chr5	ENSG00000145703.11	75679241	0.0162349303688679	0.0307387148864322	False	False	75679303	AC	GT	0.1034645873108607	0.09660731051542874	0.2866104922496436	0.0	1.0709809305201268	0.03126437860561697	2.1832693227198425	46.0	1.0	False	False										IQGAP2	+
chr5	ENSG00000145703.11	75697559	-0.0304212599090233	0.0453173950858726	False	False	75697570	A	T	-0.08647858848323688	0.09816379484706254	0.3803893552235659	3.0	0.8809621573612653	0.03126437860561697	2.1832693227198425	46.0	1.0	False	False										IQGAP2	+
chr5	ENSG00000145703.11	75704932	-0.0786944185658542	0.0645009952385043	False	False	75704966	AAAC	GTTT	-0.05881292479632996	0.09742108111926634	0.5473463701928081	1.0	0.6036981331004642	0.03126437860561697	2.1832693227198425	46.0	1.0	False	False										IQGAP2	+
chr5	ENSG00000145703.11	75715159	0.08409960338045301	0.0607742500248159	True	False	75715182	GTTTT	AAAAC	0.09402226181326803	0.09669831583690364	0.3331021068284701	0.0	0.9723257432099524	0.03126437860561697	2.1832693227198425	46.0	1.0	False	False										IQGAP2	+
chr5	ENSG00000145703.11	75722731	0.0619214719521153	0.0629244741478428	False	False	75722769	GT	AC	0.053103540979073015	0.10895499365375184	0.6272517670562985	22.0	0.4873896936548939	0.03126437860561697	2.1832693227198425	46.0	1.0	False	False										IQGAP2	+
chr5	ENSG00000145703.11	75725680	-0.0508683410891887	0.0482927929901357	False	False	75725719	AC	GT	-0.05139279130702469	0.10468995464902052	0.6246756219487055	15.0	0.4909047050342334	0.03126437860561697	2.1832693227198425	46.0	1.0	False	False										IQGAP2	+
chr5	ENSG00000145703.11	75734271	0.008095162272030271	0.0236663224952208	False	False	75734285	T	A	-0.040383515585403935	0.09751039855019912	0.6796121670508875	1.0	0.4141457340533193	0.03126437860561697	2.1832693227198425	46.0	1.0	False	False										IQGAP2	+
chr5	ENSG00000145703.11	75767534	-0.0185477814171574	0.0318678378437671	False	False	75767544	A	T	-0.03274286184227155	0.09800548969113808	0.7389827977915879	2.0	0.33409212020122425	0.03126437860561697	2.1832693227198425	46.0	1.0	False	False										IQGAP2	+
chr5	ENSG00000145703.11	75779889	-0.0013425121569105801	0.0171733468757057	False	False	75779899	T	A	0.03509392775478043	0.09895376303096133	0.7235841893656432	4.0	0.354649754388825	0.03126437860561697	2.1832693227198425	46.0	1.0	False	False										IQGAP2	+
chr5	ENSG00000145703.11	75808880	-0.00501484154786851	0.0203289679019494	False	False	75808908	A	T	-0.0898510843846132	0.10383550864096187	0.3891132749121475	14.0	0.8653213680042399	0.03126437860561697	2.1832693227198425	46.0	1.0	False	False										IQGAP2	+
chr5	ENSG00000145703.11	75817776	0.0035324384781114603	0.0191604228544257	False	False	75817786	A	T	0.021386510289108863	0.10203872922703026	0.8344302001231912	10.0	0.20959208774077454	0.03126437860561697	2.1832693227198425	46.0	1.0	False	False										IQGAP2	+
chr5	ENSG00000145703.11	75845146	-0.00946632110874655	0.0359657478237887	False	False	75845172	GT	AC	-0.13066985852538088	0.09816579553225227	0.18611915904409712	4.0	1.3311139365487996	0.03126437860561697	2.1832693227198425	46.0	1.0	False	False										IQGAP2	+
chr5	ENSG00000145703.11	75865258	0.00957741872860895	0.0338305878417783	False	False	75865268	A	T	0.157649134926318	0.0997520778903308	0.11723543444285454	8.0	1.5804095339210902	0.03126437860561697	2.1832693227198425	46.0	1.0	False	False										IQGAP2	+
chr5	ENSG00000145703.11	75871050	0.00572871045466025	0.026629622747203	False	False	75871066	GT	AC	-0.06440823796026128	0.096926911721544	0.5078113416887985	0.0	0.6645031479523063	0.03126437860561697	2.1832693227198425	46.0	1.0	False	False										IQGAP2	+
chr5	ENSG00000145703.11	75874145	0.0031235962716295103	0.0299173566337707	False	False	75874156	T	A	0.17228610155446564	0.10269824409040196	0.09682047783498966	14.0	1.6775953968872899	0.03126437860561697	2.1832693227198425	46.0	1.0	False	False										IQGAP2	+
chr5	ENSG00000145703.11	75878609	-0.00226439661432521	0.0289451820076099	False	False	75878639	ACT	AGT	-0.05017002721991624	0.0979345821870961	0.6095405698337861	2.0	0.5122810155463824	0.03126437860561697	2.1832693227198425	46.0	1.0	False	False										IQGAP2	+
chr5	ENSG00000145703.11	75886750	0.0132106475819779	0.039547010978012	False	False	75886771	AAAAAT	ATTTTT	0.18948963170098607	0.09582194198854184	0.05060401806575713	1.0	1.9775181734852	0.03126437860561697	2.1832693227198425	46.0	1.0	False	False										IQGAP2	+
chr5	ENSG00000145703.11	75890802	-0.0239663270828098	0.0440501313646445	False	False	75890812	A	T	-0.20545286579369545	0.10316056093602392	0.049448487852202634	16.0	1.9915834494260762	0.03126437860561697	2.1832693227198425	46.0	1.0	False	False										IQGAP2	+
chr5	ENSG00000145703.11	75891594	-0.0154267630719625	0.0398975877323655	False	False	75891624	AG	CT	-0.1297706106288806	0.1081863245372035	0.2337020939808607	22.0	1.199510300252918	0.03126437860561697	2.1832693227198425	46.0	1.0	False	False										IQGAP2	+
chr5	ENSG00000145703.11	75898408	0.0160702337572988	0.0394210773526078	False	False	75898419	T	A	0.16610456628797926	0.09910759753660456	0.09689322285390016	7.0	1.6760023491299942	0.03126437860561697	2.1832693227198425	46.0	1.0	False	False										IQGAP2	+
chr5	ENSG00000145703.11	75905667	0.000200578459821179	0.0208003932577329	False	False	75905700	GT	AC	0.052743874292618585	0.1035508333805816	0.6117116572712007	13.0	0.509352484868648	0.03126437860561697	2.1832693227198425	46.0	1.0	False	False										IQGAP2	+
chr5	ENSG00000145703.11	75906391	-0.000528710891542074	0.0253540761775288	False	False	75906414	A	T	-0.015121427672851571	0.1053972033376142	0.8862390663444373	16.0	0.14347086254664435	0.03126437860561697	2.1832693227198425	46.0	1.0	False	False										IQGAP2	+
chr5	ENSG00000145703.11	75928640	-0.0338266989013093	0.0303099714086017	False	False	75928650	A	T	-0.11446577341303163	0.11038079916211044	0.30281802930634033	25.0	1.0370080148171585	0.03126437860561697	2.1832693227198425	46.0	1.0	False	False										IQGAP2	+
chr5	ENSG00000145703.11	75930087	-0.0105453800504409	0.0250223853436299	False	False	75930103	T	A	-0.1479954283087441	0.10727081469207962	0.1713152600462546	21.0	1.3796429973386917	0.03126437860561697	2.1832693227198425	46.0	1.0	False	False										IQGAP2	+
chr5	ENSG00000145703.11	75943645	-0.0049563495409125	0.0488389838692225	False	False	75943676	AC	GT	0.0445733028264308	0.1041535875039704	0.6696822606526633	14.0	0.4279574414537727	0.03126437860561697	2.1832693227198425	46.0	1.0	False	False										IQGAP2	+
chr5	ENSG00000145703.11	75951097	-0.0171752559791091	0.0428718046326202	False	False	75951107	T	A	-0.10355176160782448	0.0975309138697491	0.2908163689539358	2.0	1.0617327111905883	0.03126437860561697	2.1832693227198425	46.0	1.0	False	False										IQGAP2	+
chr5	ENSG00000145703.11	75952024	-0.0035926138580349397	0.0374560106281142	False	False	75952062	T	A	-0.10957418927824857	0.09746762268352023	0.26351159741617136	2.0	1.1242111612185173	0.03126437860561697	2.1832693227198425	46.0	1.0	False	False										IQGAP2	+
chr5	ENSG00000145703.11	75952722	-0.00461085036593207	0.0397156442777089	False	False	75952732	A	T	-0.07764175960151774	0.09729541452347616	0.4266714777494003	1.0	0.7980001933470745	0.03126437860561697	2.1832693227198425	46.0	1.0	False	False										IQGAP2	+
chr5	ENSG00000145703.11	75955757	0.00404668032049323	0.0177280521007641	False	False	75955768	A	T	0.04422280747436507	0.09843653237399408	0.6541937752591973	3.0	0.4492519840738344	0.03126437860561697	2.1832693227198425	46.0	1.0	False	False										IQGAP2	+
chr5	ENSG00000145703.11	75960508	0.0019731130009928	0.024317200553358998	False	False	75960520	A	T	0.06548125447201908	0.10237763969029323	0.5239688206883416	11.0	0.63960504139487	0.03126437860561697	2.1832693227198425	46.0	1.0	False	False										IQGAP2	+
chr5	ENSG00000145703.11	75971903	0.0032881933559148102	0.0229343220668439	False	False	75971948	AC	GT	0.1213039774375444	0.11097777621318106	0.2776535015785833	26.0	1.093047469292657	0.03126437860561697	2.1832693227198425	46.0	1.0	False	False										IQGAP2	+
chr5	ENSG00000145703.11	75992409	0.00331209534721598	0.0186762772818744	False	False	75992420	A	T	0.06546425044321495	0.1023777541581285	0.5240768288426377	11.0	0.6394382352058783	0.03126437860561697	2.1832693227198425	46.0	1.0	False	False										IQGAP2	+
chr5	ENSG00000145703.11	76002144	0.00178506208179369	0.0170810228128953	False	False	76002180	GTTTTT	AAAAAC	0.04135601490095035	0.09750651651148694	0.6723343984475789	1.0	0.4241359078403578	0.03126437860561697	2.1832693227198425	46.0	1.0	False	False										IQGAP2	+
chr5	ENSG00000145703.11	76015414	0.00415587734438233	0.0262049682583005	False	False	76015424	A	T	0.15249327174565838	0.1024824035287792	0.140135300179152	13.0	1.4879946848908074	0.03126437860561697	2.1832693227198425	46.0	1.0	False	False										IQGAP2	+
chr5	ENSG00000145703.11	76021448	0.0014382903485609699	0.0218244321039906	False	False	76021468	T	A	0.04013703958212712	0.0984535284418804	0.6843584290843944	3.0	0.40767497333344455	0.03126437860561697	2.1832693227198425	46.0	1.0	False	False										IQGAP2	+
chr5	ENSG00000145703.11	76048380	0.0021334112297601198	0.0218959436222161	False	False	76048391	A	T	-0.02363878995693462	0.10422807389114687	0.8210834703027238	14.0	0.22679868364086211	0.03126437860561697	2.1832693227198425	46.0	1.0	False	False										IQGAP2	+
chr5	ENSG00000145703.11	76051366	-0.00476291555639126	0.0197756964763476	False	False	76051383	AC	GT	-0.07184941242543721	0.09875884978632962	0.4685718109166845	4.0	0.7275237872948854	0.03126437860561697	2.1832693227198425	46.0	1.0	False	False										IQGAP2	+
chr5	ENSG00000145703.11	76053594	-0.0049286714879934294	0.0227558374778368	False	False	76053611	A	T	-0.014921759162114778	0.10258641241224818	0.8846594132162124	11.0	0.14545551219932526	0.03126437860561697	2.1832693227198425	46.0	1.0	False	False										IQGAP2	+
chr5	ENSG00000145703.11	76067219	0.00087127371665075	0.0241169578581669	False	False	76067247	AAC	GTT						0.03126437860561697	2.1832693227198425	46.0	1.0	False	False										IQGAP2	+
chr5	ENSG00000145703.11	76075492	0.0021246612586234	0.0300328505098809	False	False	76075502	T	A						0.03126437860561697	2.1832693227198425	46.0	1.0	False	False										IQGAP2	+
chr5	ENSG00000145703.11	76077827	-0.00768724084980262	0.0292955417645772	False	False	76077857	CT	AG	-0.17759033578225442	0.11597782789998802	0.1300913318495228	34.0	1.5312438506383923	0.03126437860561697	2.1832693227198425	46.0	1.0	False	False										IQGAP2	+
chr5	ENSG00000145703.11	76084071	-0.000970371416689202	0.019544406428024	False	False	76084092	AAT	ATT	-0.058801053268769526	0.0983624383738989	0.5512855890104362	3.0	0.5977998740256195	0.03126437860561697	2.1832693227198425	46.0	1.0	False	False										IQGAP2	+
chr5	ENSG00000145703.11	76102998	-0.0037733444232249205	0.0217710787795119	False	False	76103008	A	T	-0.05170260903187626	0.1003693603001614	0.6076150653048545	7.0	0.5151234288756658	0.03126437860561697	2.1832693227198425	46.0	1.0	False	False										IQGAP2	+
chr5	ENSG00000186334.5	150729678	-0.0662854508564456	0.0822478665050706	False	False	150729699	ACC	GGT										False	False										SLC36A3	-
chr5	ENSG00000186334.5	150570659	0.0078587888171752	0.0436320801240744	False	False	150570669	A	T										False	False										SLC36A3	-
chr5	ENSG00000186334.5	150577853	-0.0056286513333983	0.0449603113657676	False	False	150577908	ATCT	AGAT										False	False										SLC36A3	-
chr5	ENSG00000186334.5	150615244	-0.116060737958924	0.0987835011649539	False	False	150615271	AGGC	CCTG										False	False										SLC36A3	-
chr5	ENSG00000186334.5	150616945	0.146143469304745	0.10713697837705198	True	False	150616973	GTTTT	AAAAC										False	False										SLC36A3	-
chr5	ENSG00000186334.5	150622268	0.139487008294922	0.105698552097939	False	False	150622288	AC	GT										False	False										SLC36A3	-
chr5	ENSG00000186334.5	150666587	0.0117575658443698	0.0507239328614482	False	False	150666628	ATG	ATC										False	False										SLC36A3	-
chr5	ENSG00000186334.5	150669057	0.0609152831812913	0.0815914555052472	False	False	150669067	A	T										False	False										SLC36A3	-
chr5	ENSG00000186334.5	150670440	-0.005572075946555	0.04344069206336	False	False	150670463	AAT	ATT										False	False										SLC36A3	-
chr5	ENSG00000186334.5	150674628	-0.047699765219123	0.0745760446894444	False	False	150674639	A	T										False	False										SLC36A3	-
chr5	ENSG00000186334.5	150700704	-0.109445018210172	0.0982070635460686	False	False	150700734	ATTT	AAAT										False	False										SLC36A3	-
chr5	ENSG00000196743.4	150729678	0.0280387706924863	0.043540063411108006	False	False	150729699	ACC	GGT	0.04089320411754056	0.09704734041523157	0.6743354015240448	0.0	0.42137377431027856	0.0894651323223221	1.7152204483409947	17.0	1.0	False	False										GM2A	+
chr5	ENSG00000196743.4	150504098	0.00125142876360801	0.0174064166190028	False	False	150504156	AG	CT	0.05776762728869843	0.09933755340857918	0.5621798939412868	5.0	0.5815285892043058	0.0894651323223221	1.7152204483409947	17.0	1.0	False	False										GM2A	+
chr5	ENSG00000196743.4	150506093	0.0101457637095651	0.0247297102160236	False	False	150506170	AC	GT	0.10809708317438363	0.10199664703514782	0.29191810185215084	11.0	1.0598101635354111	0.0894651323223221	1.7152204483409947	17.0	1.0	False	False										GM2A	+
chr5	ENSG00000196743.4	150506273	-0.0022000854100567803	0.0182905117322001	False	False	150506294	ATTTTT	AAAAAT	0.003036013926746524	0.09712813859912356	0.975122707803818	0.0	0.03125782055061353	0.0894651323223221	1.7152204483409947	17.0	1.0	False	False										GM2A	+
chr5	ENSG00000196743.4	150509259	0.00628161613444862	0.0219207722520425	False	False	150509289	GTTT	AAAC	-0.05967106247264646	0.09982180945581907	0.5513408831551898	6.0	0.5977758046858161	0.0894651323223221	1.7152204483409947	17.0	1.0	False	False										GM2A	+
chr5	ENSG00000196743.4	150509784	0.005052159449970979	0.0275513872387173	False	False	150509810	T	A	0.17071985506721699	0.09953231098214904	0.0894651323223221	8.0	1.7152204483409947	0.0894651323223221	1.7152204483409947	17.0	1.0	True	False	150612568.0	0.09582546704790583	0.2978324186767314	chr5:150612568						GM2A	+
chr5	ENSG00000196743.4	150528574	-0.000707838965023749	0.0182024967488668	False	False	150528593	A	T	0.03108241633009541	0.09896691284063927	0.7541102552978589	4.0	0.314068767408615	0.0894651323223221	1.7152204483409947	17.0	1.0	False	False										GM2A	+
chr5	ENSG00000196743.4	150543616	-0.0027478682898358898	0.0270801970355028	False	False	150543630	T	A						0.0894651323223221	1.7152204483409947	17.0	1.0	False	False										GM2A	+
chr5	ENSG00000196743.4	150549760	-0.00492170057365928	0.0250304743363947	False	False	150549788	AAAC	GTTT	-0.09622500573279603	0.10377341266849892	0.35621745138825955	14.0	0.9272606851639731	0.0894651323223221	1.7152204483409947	17.0	1.0	False	False										GM2A	+
chr5	ENSG00000196743.4	150570659	0.0755310946561562	0.0503805295341266	False	False	150570669	A	T	0.0717193207794923	0.10342813925396158	0.4897731613428028	13.0	0.6934217447670582	0.0894651323223221	1.7152204483409947	17.0	1.0	False	False										GM2A	+
chr5	ENSG00000196743.4	150577853	0.0006054584704372599	0.0215683501331635	False	False	150577908	ATCT	AGAT	-0.0795319737445628	0.10449642010547723	0.44856656559270397	15.0	0.7610975922838729	0.0894651323223221	1.7152204483409947	17.0	1.0	False	False										GM2A	+
chr5	ENSG00000196743.4	150615244	0.117947600257566	0.0657208377729351	True	False	150615271	AGGC	CCTG	0.03365014452403297	0.09753473948992117	0.7307794308373946	1.0	0.34500676066818464	0.0894651323223221	1.7152204483409947	17.0	1.0	False	False										GM2A	+
chr5	ENSG00000196743.4	150616945	-0.086533685427454	0.0592741174899518	False	False	150616973	GTTTT	AAAAC	-0.0433844897658612	0.09844015411513336	0.6603397357222978	3.0	0.4407194417343119	0.0894651323223221	1.7152204483409947	17.0	1.0	False	False										GM2A	+
chr5	ENSG00000196743.4	150622268	-0.0823126495384406	0.0586300633926306	False	False	150622288	AC	GT	-0.03079377043046545	0.09995257593992644	0.7586593682488499	6.0	0.3080838101558597	0.0894651323223221	1.7152204483409947	17.0	1.0	False	False										GM2A	+
chr5	ENSG00000196743.4	150666587	0.0110734326204337	0.0623650963411844	False	False	150666628	ATG	ATC						0.0894651323223221	1.7152204483409947	17.0	1.0	False	False										GM2A	+
chr5	ENSG00000196743.4	150669057	-0.0606472489619296	0.0464494539224823	False	False	150669067	A	T	-0.03989561912280787	0.10532533406201773	0.7057398977820527	16.0	0.3787846435817284	0.0894651323223221	1.7152204483409947	17.0	1.0	False	False										GM2A	+
chr5	ENSG00000196743.4	150670440	-0.0232167134228516	0.0460324814647251	False	False	150670463	AAT	ATT	-0.055243851979143666	0.09984728923804112	0.5813042189270536	6.0	0.5532834431532684	0.0894651323223221	1.7152204483409947	17.0	1.0	False	False										GM2A	+
chr5	ENSG00000196743.4	150674628	-0.000262835224916177	0.0682552104778553	False	False	150674639	A	T	0.057064882234638514	0.10703654973647586	0.5952997519734999	19.0	0.5331345449300481	0.0894651323223221	1.7152204483409947	17.0	1.0	False	False										GM2A	+
chr5	ENSG00000196743.4	150700704	0.0636671696854632	0.0538025720579445	False	False	150700734	ATTT	AAAT	0.055269833438682255	0.10035015692597228	0.5830322609709451	7.0	0.5507697758704502	0.0894651323223221	1.7152204483409947	17.0	1.0	False	False										GM2A	+
chr5	ENSG00000169045.13	179031985	-0.006608914253617529	0.0350218266203019	False	False	179032010	A	T	-0.2269131424968205	0.11398812878362385	0.050260746881049916	33.0	1.9906734580015324	0.03671676678252897	2.1164412385215976	17.0	1.0	False	False										HNRNPH1	-
chr5	ENSG00000169045.13	179052934	-0.00994025302803551	0.0283475804433007	False	False	179052967	ATTT	AAAT	-0.09100455500973137	0.10271413392598268	0.3778794178349213	12.0	0.8859983678128522	0.03671676678252897	2.1164412385215976	17.0	1.0	False	False										HNRNPH1	-
chr5	ENSG00000169045.13	179060292	0.10105555386937501	0.0373703019191041	True	False	179060317	GTTT	AAAC	0.10737844714432083	0.09702576334782108	0.2709525329412516	1.0	1.106700359154992	0.03671676678252897	2.1164412385215976	17.0	1.0	False	False										HNRNPH1	-
chr5	ENSG00000169045.13	179060919	-0.0822530844937442	0.03629468895281101	False	False	179060955	AAAAT	ATTTT	-0.1308666761338677	0.09816322506755508	0.18545127823358848	4.0	1.3331537960759379	0.03671676678252897	2.1164412385215976	17.0	1.0	False	False										HNRNPH1	-
chr5	ENSG00000169045.13	179087626	0.007358534798612459	0.0203865942993976	False	False	179087653	ATTT	AAAT	0.015278638976744231	0.09804662171988827	0.8764688207787968	2.0	0.15583034589803754	0.03671676678252897	2.1164412385215976	17.0	1.0	False	False										HNRNPH1	-
chr5	ENSG00000169045.13	179096813	0.0110608673198923	0.0279058707597522	False	False	179096835	GT	AC	0.008086436338065552	0.0980548614859672	0.934432689614626	2.0	0.08246848973646059	0.03671676678252897	2.1164412385215976	17.0	1.0	False	False										HNRNPH1	-
chr5	ENSG00000169045.13	179103227	-0.0116754252507812	0.0237477420849931	False	False	179103259	AC	GT	-0.05027183377921063	0.11689315708955192	0.6684141832569894	33.0	0.4300665242593914	0.03671676678252897	2.1164412385215976	17.0	1.0	False	False										HNRNPH1	-
chr5	ENSG00000169045.13	179103771	-0.024690548811080005	0.0351770929824571	False	False	179103784	T	A	-0.07426841876966869	0.10880761757588987	0.4967589707094045	22.0	0.682566353572339	0.03671676678252897	2.1164412385215976	17.0	1.0	False	False										HNRNPH1	-
chr5	ENSG00000169045.13	179139892	-0.0103263379937338	0.025431863145202002	False	False	179139928	T	A	-0.09285606601237337	0.10799660947862626	0.3923148685172317	21.0	0.859805381489783	0.03671676678252897	2.1164412385215976	17.0	1.0	False	False										HNRNPH1	-
chr5	ENSG00000169045.13	179157277	-0.0106175185053328	0.0252354126805504	False	False	179157291	T	A	-0.020023523471078254	0.09710911284345786	0.8370332314271381	0.0	0.20619613221425098	0.03671676678252897	2.1164412385215976	17.0	1.0	False	False										HNRNPH1	-
chr5	ENSG00000169045.13	178959595	0.0126131732099354	0.0255125304752636	False	False	178959614	T	A	-0.03184100994184096	0.10477533002173528	0.7618994135236515	15.0	0.3038979684934961	0.03671676678252897	2.1164412385215976	17.0	1.0	False	False										HNRNPH1	-
chr5	ENSG00000169045.13	178988214	0.00301785825506092	0.0191947375643366	False	False	178988248	AAAT	ATTT	0.07586732066466349	0.09730874524665174	0.4373473860278265	1.0	0.7796557284996333	0.03671676678252897	2.1164412385215976	17.0	1.0	False	False										HNRNPH1	-
chr5	ENSG00000169045.13	178991675	-0.00312939386038176	0.0204603938629103	False	False	178991695	A	T	0.033134815279665324	0.10147886296680148	0.7447349026824729	9.0	0.3265193786267125	0.03671676678252897	2.1164412385215976	17.0	1.0	False	False										HNRNPH1	-
chr5	ENSG00000169045.13	178997049	0.0111742621722188	0.0268444987475206	False	False	178997060	T	A	0.042093312141682125	0.10360326276014564	0.6854605061771557	13.0	0.40629330602389757	0.03671676678252897	2.1164412385215976	17.0	1.0	False	False										HNRNPH1	-
chr5	ENSG00000169045.13	179005633	-0.0248152307124986	0.0362094179390769	False	False	179005658	GTTT	AAAC	-0.04423092589115995	0.0970335297619553	0.6494437156676411	0.0	0.45583136055823376	0.03671676678252897	2.1164412385215976	17.0	1.0	False	False										HNRNPH1	-
chr5	ENSG00000169045.13	179011763	-0.0164055538197004	0.0329058176780924	False	False	179011786	A	T						0.03671676678252897	2.1164412385215976	17.0	1.0	False	False										HNRNPH1	-
chr5	ENSG00000169045.13	179017355	-0.0010381130687422	0.0169230960678593	False	False	179017365	A	T	0.022939158244369626	0.10538151825201814	0.8281733554485964	16.0	0.21767724193829713	0.03671676678252897	2.1164412385215976	17.0	1.0	False	False										HNRNPH1	-
chr5	ENSG00000169045.13	179021306	-0.00811295978517825	0.0311095597037003	False	False	179021318	A	T						0.03671676678252897	2.1164412385215976	17.0	1.0	False	False										HNRNPH1	-
chr5	ENSG00000176783.10	179031985	0.0640085194496549	0.0481135006679338	False	False	179032010	A	T	0.05884179361170239	0.1168383524083042	0.6160468781978019	33.0	0.5036171120085073	0.0975060303094782	1.6718368981648868	16.0	1.0	False	False										RUFY1	+
chr5	ENSG00000176783.10	179052934	0.026205324165869	0.030140696320209995	False	False	179052967	ATTT	AAAT	0.0632577641954935	0.1029355538555189	0.5403448248770362	12.0	0.6145375608925422	0.0975060303094782	1.6718368981648868	16.0	1.0	False	False										RUFY1	+
chr5	ENSG00000176783.10	179060292	0.013374865006392999	0.0362946917880275	False	False	179060317	GTTT	AAAC	-0.04972660513322622	0.09746927548827274	0.6109981026111612	1.0	0.5101772315852415	0.0975060303094782	1.6718368981648868	16.0	1.0	False	False										RUFY1	+
chr5	ENSG00000176783.10	179060919	0.127831969251734	0.0656061328378465	True	False	179060955	AAAAT	ATTTT	0.15036852551937835	0.09788895802523367	0.12760687155110412	4.0	1.5361132506959219	0.0975060303094782	1.6718368981648868	16.0	1.0	False	False										RUFY1	+
chr5	ENSG00000176783.10	179074191	-0.0965086385327066	0.0648004798104748	False	False	179074224	AAAT	ATTT	-0.04920699957161618	0.09841356521033727	0.618140072973439	3.0	0.5000022046396457	0.0975060303094782	1.6718368981648868	16.0	1.0	False	False										RUFY1	+
chr5	ENSG00000176783.10	179087626	-0.000245582176457094	0.0185854674197029	False	False	179087653	ATTT	AAAT	-0.06307671312989069	0.09786280272071288	0.5206429994315618	2.0	0.6445422711824742	0.0975060303094782	1.6718368981648868	16.0	1.0	False	False										RUFY1	+
chr5	ENSG00000176783.10	179096813	0.0394438503954835	0.0400833297408992	False	False	179096835	GT	AC	0.10346219663781953	0.09753182783598216	0.29123610166024344	2.0	1.060804446439888	0.0975060303094782	1.6718368981648868	16.0	1.0	False	False										RUFY1	+
chr5	ENSG00000176783.10	179103227	-0.0289381691849747	0.0352460086154647	False	False	179103259	AC	GT	0.022654065908713675	0.11701111019125099	0.8470220147081501	33.0	0.19360611032308228	0.0975060303094782	1.6718368981648868	16.0	1.0	False	False										RUFY1	+
chr5	ENSG00000176783.10	179103771	-0.00392729861238444	0.0202264211241412	False	False	179103784	T	A	-0.09669275146889914	0.1085976909237426	0.3758072317419142	22.0	0.8903757588805168	0.0975060303094782	1.6718368981648868	16.0	1.0	False	False										RUFY1	+
chr5	ENSG00000176783.10	178959595	0.018472057215653	0.0276870247648653	False	False	178959614	T	A	0.00793879531465082	0.10482518024027458	0.9397972391725926	15.0	0.07573366720146767	0.0975060303094782	1.6718368981648868	16.0	1.0	False	False										RUFY1	+
chr5	ENSG00000176783.10	178988214	-0.11973956779681699	0.0770183954809477	False	False	178988248	AAAT	ATTT	-0.10428527497073097	0.09705789050253802	0.28507739772063834	1.0	1.074464677016692	0.0975060303094782	1.6718368981648868	16.0	1.0	False	False										RUFY1	+
chr5	ENSG00000176783.10	178991675	-0.0904133927763453	0.0783029735204084	False	False	178991695	A	T	-0.028653704956605627	0.10149292622713668	0.7782979926999747	9.0	0.28232218758260946	0.0975060303094782	1.6718368981648868	16.0	1.0	False	False										RUFY1	+
chr5	ENSG00000176783.10	178997049	-0.112429086375503	0.0806223361512474	False	False	178997060	T	A	-0.09058222073528974	0.10326887659914843	0.3826658314006912	13.0	0.8771492798057289	0.0975060303094782	1.6718368981648868	16.0	1.0	False	False										RUFY1	+
chr5	ENSG00000176783.10	179005633	-0.0997999784971772	0.055519268964159006	False	False	179005658	GTTT	AAAC	-0.16028370058252497	0.09587280957757448	0.0975060303094782	0.0	1.6718368981648868	0.0975060303094782	1.6718368981648868	16.0	1.0	True	False	178938107.0	0.23642061838720135	0.4222994850325186	chr5:178938107						RUFY1	+
chr5	ENSG00000176783.10	179011763	-0.0528749819347395	0.0643636365081549	False	False	179011786	A	T						0.0975060303094782	1.6718368981648868	16.0	1.0	False	False										RUFY1	+
chr5	ENSG00000176783.10	179017355	0.0337441472310501	0.0382353530327042	False	False	179017365	A	T	0.11125255323856288	0.10475489219007597	0.2910648126940818	16.0	1.0620272801836979	0.0975060303094782	1.6718368981648868	16.0	1.0	False	False										RUFY1	+
chr5	ENSG00000176783.10	179021306	-0.0155190993712592	0.0504743508597526	False	False	179021318	A	T						0.0975060303094782	1.6718368981648868	16.0	1.0	False	False										RUFY1	+
chr5	ENSG00000176783.10	178914907	0.0196385896091148	0.0333985015963597	False	False	178914922	AT	AT						0.0975060303094782	1.6718368981648868	16.0	1.0	False	False										RUFY1	+
chr5	ENSG00000176783.10	178915928	-0.000954059141627368	0.0165694321513191	False	False	178915945	A	T	-0.012980329026916345	0.10368643336036318	0.9006446915110222	13.0	0.12518830676529386	0.0975060303094782	1.6718368981648868	16.0	1.0	False	False										RUFY1	+
chr5	ENSG00000204659.4	179031985	0.011313243369665002	0.0544063085821069	False	False	179032010	A	T										False	False										CBY3	-
chr5	ENSG00000204659.4	179052934	0.00268715039351617	0.0476181978808178	False	False	179052967	ATTT	AAAT										False	False										CBY3	-
chr5	ENSG00000204659.4	179060292	-0.0119432591565415	0.0525424988260271	False	False	179060317	GTTT	AAAC										False	False										CBY3	-
chr5	ENSG00000204659.4	179060919	-0.005647728401375921	0.0485903473999282	False	False	179060955	AAAAT	ATTTT										False	False										CBY3	-
chr5	ENSG00000204659.4	179074191	0.0111599331210636	0.0519373379840065	False	False	179074224	AAAT	ATTT										False	False										CBY3	-
chr5	ENSG00000204659.4	179087626	-0.0134461212494648	0.0537451038327411	False	False	179087653	ATTT	AAAT										False	False										CBY3	-
chr5	ENSG00000204659.4	179096813	0.0138546751701963	0.0540098673552535	True	False	179096835	GT	AC										False	False										CBY3	-
chr5	ENSG00000204659.4	179103227	0.0124468227743696	0.0553983174102215	False	False	179103259	AC	GT										False	False										CBY3	-
chr5	ENSG00000204659.4	179103771	0.000934915946966017	0.0487739537061668	False	False	179103784	T	A										False	False										CBY3	-
chr5	ENSG00000204659.4	179139892	0.0042090871367211295	0.0490932910469034	False	False	179139928	T	A										False	False										CBY3	-
chr5	ENSG00000204659.4	179157277	-0.006209788406795929	0.0485199176923255	False	False	179157291	T	A										False	False										CBY3	-
chr5	ENSG00000204659.4	179180186	-0.00207512010802863	0.0481265916596689	False	False	179180240	GT	AC										False	False										CBY3	-
chr5	ENSG00000204659.4	179191973	0.007188742989577041	0.0507253865981052	False	False	179192021	GT	AC										False	False										CBY3	-
chr5	ENSG00000204659.4	179017355	-0.000159353169250097	0.0480944381968941	False	False	179017365	A	T										False	False										CBY3	-
chr5	ENSG00000204661.5	179031985	0.00160762528906665	0.0302468044849367	False	False	179032010	A	T	0.08084992885245405	0.11665798794230635	0.4904767011013841	33.0	0.693050945576386	0.0471457014081942	2.0191363938296334	16.0	1.0	False	False										C5orf60	-
chr5	ENSG00000204661.5	179052934	0.0242516499795541	0.0441935047325524	False	False	179052967	ATTT	AAAT	0.14869261831253364	0.1019955414784519	0.1482191262508047	12.0	1.4578344911669223	0.0471457014081942	2.0191363938296334	16.0	1.0	False	False										C5orf60	-
chr5	ENSG00000204661.5	179060292	0.0336269855040154	0.0459577304756056	True	False	179060317	GTTT	AAAC	0.09127909298727008	0.09718260314545923	0.34975630315067363	1.0	0.9392534263632246	0.0471457014081942	2.0191363938296334	16.0	1.0	False	False										C5orf60	-
chr5	ENSG00000204661.5	179060919	-0.0102205486861224	0.0575373523662872	False	False	179060955	AAAAT	ATTTT	0.04476449332000185	0.09891549870320608	0.6518318090922945	4.0	0.45255287499805047	0.0471457014081942	2.0191363938296334	16.0	1.0	False	False										C5orf60	-
chr5	ENSG00000204661.5	179074191	-0.0064863986105300605	0.0423307774289697	False	False	179074224	AAAT	ATTT	-0.09738372255895357	0.09806459187899468	0.3230094297497493	3.0	0.9930569300601255	0.0471457014081942	2.0191363938296334	16.0	1.0	False	False										C5orf60	-
chr5	ENSG00000204661.5	179087626	-0.007866897544840741	0.0306543046883021	False	False	179087653	ATTT	AAAT	-0.11827976866560695	0.09736973034642088	0.2272127290975272	2.0	1.214748857214584	0.0471457014081942	2.0191363938296334	16.0	1.0	False	False										C5orf60	-
chr5	ENSG00000204661.5	179096813	0.0106259815584821	0.0353568381441819	False	False	179096835	GT	AC	-0.055887551496097226	0.09790480961646504	0.5693424812334216	2.0	0.570835607719709	0.0471457014081942	2.0191363938296334	16.0	1.0	False	False										C5orf60	-
chr5	ENSG00000204661.5	179103771	-0.00407608618134865	0.0299762286851548	False	False	179103784	T	A	-0.12596296139570812	0.10823988638317728	0.2478247806280988	22.0	1.1637388545456324	0.0471457014081942	2.0191363938296334	16.0	1.0	False	False										C5orf60	-
chr5	ENSG00000204661.5	179139892	0.0136230808212439	0.0488951948485794	False	False	179139928	T	A	0.1797196660038487	0.10669918361512848	0.09578124173416172	21.0	1.6843583982058408	0.0471457014081942	2.0191363938296334	16.0	1.0	False	False										C5orf60	-
chr5	ENSG00000204661.5	179157277	-0.0146519377014913	0.0350988109902931	False	False	179157291	T	A	0.031434038625348645	0.09708058805707044	0.7467325612372282	0.0	0.32379324491596223	0.0471457014081942	2.0191363938296334	16.0	1.0	False	False										C5orf60	-
chr5	ENSG00000204661.5	178988214	0.0164522164063473	0.0412166458664215	False	False	178988248	AAAT	ATTT	0.14230762386801252	0.09659678295880697	0.1436851700647052	1.0	1.4732128701294185	0.0471457014081942	2.0191363938296334	16.0	1.0	False	False										C5orf60	-
chr5	ENSG00000204661.5	178991675	0.0174398648268524	0.0509991450273744	False	False	178991695	A	T	0.06905506946909085	0.1012922380973452	0.4970273120393527	9.0	0.6817409780473667	0.0471457014081942	2.0191363938296334	16.0	1.0	False	False										C5orf60	-
chr5	ENSG00000204661.5	178997049	0.0135053473588188	0.0367575354686064	False	False	178997060	T	A	0.15664124442710842	0.10241511148075964	0.12954137601724192	13.0	1.5294739434671811	0.0471457014081942	2.0191363938296334	16.0	1.0	False	False										C5orf60	-
chr5	ENSG00000204661.5	179005633	-0.0109952355342024	0.0337618669111232	False	False	179005658	GTTT	AAAC	-0.08749084095808526	0.09675612957758502	0.3679182429986949	0.0	0.904240809755931	0.0471457014081942	2.0191363938296334	16.0	1.0	False	False										C5orf60	-
chr5	ENSG00000204661.5	179011763	0.0016203295442187699	0.0371251172973734	False	False	179011786	A	T						0.0471457014081942	2.0191363938296334	16.0	1.0	False	False										C5orf60	-
chr5	ENSG00000204661.5	179017355	0.00914413373313502	0.0344048062991917	False	False	179017365	A	T	0.14659101829212112	0.10427053878978462	0.1632051976457087	16.0	1.4058718789940945	0.0471457014081942	2.0191363938296334	16.0	1.0	False	False										C5orf60	-
chr5	ENSG00000204661.5	179021306	-0.00448812880443527	0.0388603542075507	False	False	179021318	A	T						0.0471457014081942	2.0191363938296334	16.0	1.0	False	False										C5orf60	-
chr5	ENSG00000228259.2	179031985	-0.0067767791941888	0.0513495758462608	False	False	179032010	A	T										False	False										AC136604.1	+
chr5	ENSG00000228259.2	179052934	0.00026775421142117596	0.0472746171507711	False	False	179052967	ATTT	AAAT										False	False										AC136604.1	+
chr5	ENSG00000228259.2	179060292	0.0349213907205742	0.0718394066640558	False	False	179060317	GTTT	AAAC										False	False										AC136604.1	+
chr5	ENSG00000228259.2	179060919	-0.00252688454666374	0.0474261308572632	False	False	179060955	AAAAT	ATTTT										False	False										AC136604.1	+
chr5	ENSG00000228259.2	179074191	-0.007281705403956209	0.0492677750426662	False	False	179074224	AAAT	ATTT										False	False										AC136604.1	+
chr5	ENSG00000228259.2	179087626	-0.0103372191189926	0.0513213634083195	False	False	179087653	ATTT	AAAT										False	False										AC136604.1	+
chr5	ENSG00000228259.2	179096813	0.000766612165477226	0.0468503951057366	False	False	179096835	GT	AC										False	False										AC136604.1	+
chr5	ENSG00000228259.2	179103227	-0.008504844357244641	0.0525011257099062	False	False	179103259	AC	GT										False	False										AC136604.1	+
chr5	ENSG00000228259.2	179103771	-0.00498053106992582	0.0498652654324573	False	False	179103784	T	A										False	False										AC136604.1	+
chr5	ENSG00000228259.2	179139892	-0.0610325042314221	0.0924344480259279	True	False	179139928	T	A										False	False										AC136604.1	+
chr5	ENSG00000228259.2	179157277	-0.0198942437638164	0.0590873396629579	False	False	179157291	T	A										False	False										AC136604.1	+
chr5	ENSG00000228259.2	178988214	-0.008652799984662729	0.04999782703294099	False	False	178988248	AAAT	ATTT										False	False										AC136604.1	+
chr5	ENSG00000228259.2	178991675	-0.0235138573595619	0.0629364911527969	False	False	178991695	A	T										False	False										AC136604.1	+
chr5	ENSG00000228259.2	178997049	0.004332015573186371	0.0487121529197932	False	False	178997060	T	A										False	False										AC136604.1	+
chr5	ENSG00000228259.2	179017355	0.0016213218603147199	0.0482188769141115	False	False	179017365	A	T										False	False										AC136604.1	+
chr5	ENSG00000127184.6	85843114	-0.0165715535660546	0.0378017274867487	False	False	85843156	GT	AC	-0.16566661674733713	0.10824751713090656	0.12970979239078362	23.0	1.5304426479084239	0.12970979239078362	1.5304426479084239	10.0	1.0	True	False	85900183.0	0.01169545393433151	0.20462493229746254	chr5:85900183						COX7C	+
chr5	ENSG00000127184.6	85894793	-0.00211202583500509	0.0231697992449406	False	False	85894804	A	T	-0.11576450869447885	0.1064904387552432	0.28000043675310804	19.0	1.0870882874334955	0.12970979239078362	1.5304426479084239	10.0	1.0	False	False										COX7C	+
chr5	ENSG00000127184.6	85905321	0.000132019834199382	0.027436199076606004	False	False	85905373	AT	AT						0.12970979239078362	1.5304426479084239	10.0	1.0	False	False										COX7C	+
chr5	ENSG00000127184.6	85909142	-0.0045329726600851295	0.0217490018918233	False	False	85909152	A	T	-0.11899749548110065	0.1029583690827764	0.25073073540436536	13.0	1.1557826385675274	0.12970979239078362	1.5304426479084239	10.0	1.0	False	False										COX7C	+
chr5	ENSG00000127184.6	85916800	-0.00391407659919709	0.0273864024381013	False	False	85916810	T	A	-0.029625750458565137	0.10045966650874444	0.7686863250819219	7.0	0.294901939137797	0.12970979239078362	1.5304426479084239	10.0	1.0	False	False										COX7C	+
chr5	ENSG00000127184.6	85919590	-0.00149104237231275	0.0254048381057999	False	False	85919621	A	T						0.12970979239078362	1.5304426479084239	10.0	1.0	False	False										COX7C	+
chr5	ENSG00000127184.6	85927148	0.0013266864947972699	0.0193086139732221	False	False	85927218	ATCT	AGAT	0.029343168042104812	0.0989721182013763	0.7674670356091287	4.0	0.29647913549148197	0.12970979239078362	1.5304426479084239	10.0	1.0	False	False										COX7C	+
chr5	ENSG00000127184.6	85932992	0.0037589598508946703	0.0232008751308288	False	False	85933020	AC	GT	0.10935664733478047	0.10536406246613404	0.3021313888174132	17.0	1.037893232048923	0.12970979239078362	1.5304426479084239	10.0	1.0	False	False										COX7C	+
chr5	ENSG00000127184.6	85933065	-0.0164968576067409	0.0320402026121114	True	False	85933107	AC	GT	-0.1438100138966922	0.10549228105664643	0.17628847380071816	18.0	1.36322783483533	0.12970979239078362	1.5304426479084239	10.0	1.0	False	False										COX7C	+
chr5	ENSG00000127184.6	85946870	0.0114765404124852	0.0323638912733369	False	False	85946881	T	A						0.12970979239078362	1.5304426479084239	10.0	1.0	False	False										COX7C	+
chr5	ENSG00000127184.6	85949721	-0.00490171679183744	0.0223324152417563	False	False	85949752	AC	GT	-0.02547994599423066	0.10202893647719756	0.8033277880862157	10.0	0.249732545236568	0.12970979239078362	1.5304426479084239	10.0	1.0	False	False										COX7C	+
chr5	ENSG00000127184.6	85974803	0.0016874969758968199	0.0191012788928899	False	False	85974816	T	A	0.06589185302132179	0.10131395847823764	0.5169888612183156	9.0	0.6503729003489233	0.12970979239078362	1.5304426479084239	10.0	1.0	False	False										COX7C	+
chr5	ENSG00000127184.6	86009527	-0.0010792202948695401	0.0157248222978714	False	False	86009544	AT	AT	-0.0261955675609708	0.09946957305012344	0.7928153641262664	5.0	0.26335256860679057	0.12970979239078362	1.5304426479084239	10.0	1.0	False	False										COX7C	+
chr5	ENSG00000173210.15	148655006	0.0111383453821932	0.0500045942645255	False	False	148655057	CTT	AAG						0.040435207762509986	2.083107641171594	12.0	1.0	False	False										ABLIM3	+
chr5	ENSG00000173210.15	148685436	0.011220969441876002	0.0242558650697961	False	False	148685484	AC	GT	0.022361448378580527	0.10973681360673447	0.8390293367683327	23.0	0.20377344341997752	0.040435207762509986	2.083107641171594	12.0	1.0	False	False										ABLIM3	+
chr5	ENSG00000173210.15	148713465	0.00194341656229701	0.0259500515122164	False	False	148713483	GT	AC						0.040435207762509986	2.083107641171594	12.0	1.0	False	False										ABLIM3	+
chr5	ENSG00000173210.15	148722473	0.00265358657896052	0.0194463768239191	False	False	148722485	A	T	0.09918416267633147	0.10607472183421818	0.3523262100131497	18.0	0.9350405163573673	0.040435207762509986	2.083107641171594	12.0	1.0	False	False										ABLIM3	+
chr5	ENSG00000173210.15	148558860	0.0266026810421759	0.0748185990477241	False	False	148558888	GTTT	AAAC	0.07240035248249553	0.09875490501396757	0.4651596853878308	4.0	0.7331317109996255	0.040435207762509986	2.083107641171594	12.0	1.0	False	False										ABLIM3	+
chr5	ENSG00000173210.15	148590706	-0.00259200585467317	0.0254510412356419	False	False	148590761	ATTT	AAAT						0.040435207762509986	2.083107641171594	12.0	1.0	False	False										ABLIM3	+
chr5	ENSG00000173210.15	148593377	-0.0431807754287797	0.0579990609541723	False	False	148593388	T	A	-0.18433650143563887	0.10598486367568848	0.08556497870107528	20.0	1.7392719586799188	0.040435207762509986	2.083107641171594	12.0	1.0	False	False										ABLIM3	+
chr5	ENSG00000173210.15	148595086	-0.0118072818141264	0.0535496363993267	False	False	148595107	A	T						0.040435207762509986	2.083107641171594	12.0	1.0	False	False										ABLIM3	+
chr5	ENSG00000173210.15	148602686	-0.00159542136732933	0.018147571575277	False	False	148602696	T	A	-0.06665584024327957	0.10130880621198513	0.5121305486158061	9.0	0.6579471492715506	0.040435207762509986	2.083107641171594	12.0	1.0	False	False										ABLIM3	+
chr5	ENSG00000173210.15	148453776	0.000163696212308374	0.024892511046988995	False	False	148453822	GT	AC	-0.1056661571904882	0.10481913858454772	0.31611831064269463	16.0	1.008080762896723	0.040435207762509986	2.083107641171594	12.0	1.0	False	False										ABLIM3	+
chr5	ENSG00000173210.15	148460030	-0.021924951109097	0.0367541639106805	False	False	148460077	AAAT	ATTT	0.06968617373774515	0.10457364181535038	0.5068518029489115	15.0	0.6663837323442617	0.040435207762509986	2.083107641171594	12.0	1.0	False	False										ABLIM3	+
chr5	ENSG00000173210.15	148478940	0.0222382382040762	0.0433966169839297	False	False	148478965	AGAT	ATCT	0.03546279792193233	0.10147075095116458	0.7274806692286542	9.0	0.3494878828579846	0.040435207762509986	2.083107641171594	12.0	1.0	False	False										ABLIM3	+
chr5	ENSG00000173210.15	148500310	-0.00125046894736175	0.0157555828609607	False	False	148500325	T	A						0.040435207762509986	2.083107641171594	12.0	1.0	False	False										ABLIM3	+
chr5	ENSG00000173210.15	148502496	0.0157598985068647	0.0258062688638806	False	False	148502513	A	T	0.038571365577015515	0.1019861229202656	0.7061154764949765	10.0	0.3782020972321032	0.040435207762509986	2.083107641171594	12.0	1.0	False	False										ABLIM3	+
chr5	ENSG00000173210.15	148511280	-0.006414128408912071	0.0396804107991976	False	False	148511299	GTTT	AAAC	0.03453769841604911	0.09944435467692543	0.7290835298937803	5.0	0.3473067780293321	0.040435207762509986	2.083107641171594	12.0	1.0	False	False										ABLIM3	+
chr5	ENSG00000173210.15	148518253	-0.000521423121279197	0.0193075514708716	False	False	148518319	AATT	AATT	-0.06678904895115305	0.09737210038180244	0.4942780426321613	1.0	0.6859156646438639	0.040435207762509986	2.083107641171594	12.0	1.0	False	False										ABLIM3	+
chr5	ENSG00000129595.8	111386956	0.0184720840856195	0.03243509229911799	False	False	111386968	A	T	0.1354030590703211	0.11008784436291816	0.22227446990186575	25.0	1.2299546771389964	0.007358936721596741	2.7354806282674637	13.0	0.495594296457211	False	False										EPB41L4A	-
chr5	ENSG00000129595.8	111401339	0.0924698167466445	0.045111266129241	False	False	111401356	AC	GT	0.1376879239082072	0.11361535035800255	0.2293134563941124	30.0	1.2118778270220691	0.007358936721596741	2.7354806282674637	13.0	0.495594296457211	False	False										EPB41L4A	-
chr5	ENSG00000129595.8	111467624	0.0305519469072318	0.0441194615852405	False	False	111467650	AAAAAT	ATTTTT						0.007358936721596741	2.7354806282674637	13.0	0.495594296457211	False	False										EPB41L4A	-
chr5	ENSG00000129595.8	111487429	0.0378947579551184	0.040483981389485	False	False	111487444	T	A						0.007358936721596741	2.7354806282674637	13.0	0.495594296457211	False	False										EPB41L4A	-
chr5	ENSG00000129595.8	111494862	0.0214982532806156	0.0389607217261637	False	False	111494876	T	A						0.007358936721596741	2.7354806282674637	13.0	0.495594296457211	False	False										EPB41L4A	-
chr5	ENSG00000129595.8	111530025	-0.0103179648560171	0.033463691505195	False	False	111530043	AC	GT						0.007358936721596741	2.7354806282674637	13.0	0.495594296457211	False	False										EPB41L4A	-
chr5	ENSG00000129595.8	111566092	-0.15316246920304902	0.0424102100589014	False	False	111566106	T	A	-0.19122935890765186	0.09533611505059987	0.04742050653912522	0.0	2.0058438379428027	0.007358936721596741	2.7354806282674637	13.0	0.495594296457211	False	False										EPB41L4A	-
chr5	ENSG00000129595.8	111600228	-0.00210286870740996	0.029586570567202004	False	False	111600238	A	T						0.007358936721596741	2.7354806282674637	13.0	0.495594296457211	False	False										EPB41L4A	-
chr5	ENSG00000129595.8	111628912	-0.00028677968280024503	0.0261636553306434	False	False	111628922	T	A	-0.06548617193657537	0.1007984228742173	0.5174223661805302	8.0	0.6496745689988939	0.007358936721596741	2.7354806282674637	13.0	0.495594296457211	False	False										EPB41L4A	-
chr5	ENSG00000129595.8	111650490	-0.165484840181609	0.0452910587151298	False	False	111650505	A	T	-0.10067535589902787	0.09851169298141592	0.30921591240950874	4.0	1.021963513691924	0.007358936721596741	2.7354806282674637	13.0	0.495594296457211	False	False										EPB41L4A	-
chr5	ENSG00000129595.8	111658397	-0.0108359751610546	0.0260349248495173	False	False	111658451	AC	GT	-0.1164060363564262	0.09834162318163107	0.2392869171650256	4.0	1.183690410940556	0.007358936721596741	2.7354806282674637	13.0	0.495594296457211	False	False										EPB41L4A	-
chr5	ENSG00000129595.8	111677451	-0.0357379775756047	0.0510237342428192	False	False	111677484	AC	GT	-0.00847434230561812	0.10313842101049008	0.9346904112973397	12.0	0.08216474736176353	0.007358936721596741	2.7354806282674637	13.0	0.495594296457211	False	False										EPB41L4A	-
chr5	ENSG00000129595.8	111699707	-0.0162832238266892	0.0337228630619813	False	False	111699736	ATTC	AATG	-0.10780670173592694	0.09748657279638467	0.271337825193125	2.0	1.105862055086267	0.007358936721596741	2.7354806282674637	13.0	0.495594296457211	False	False										EPB41L4A	-
chr5	ENSG00000129595.8	111711006	0.0010717144345964301	0.0280943513580453	False	False	111711053	AC	GT						0.007358936721596741	2.7354806282674637	13.0	0.495594296457211	False	False										EPB41L4A	-
chr5	ENSG00000129595.8	111716476	-0.133468988551354	0.0477058997991653	False	False	111716526	AC	GT	-0.0718510326187218	0.10398774118342367	0.4913324564309317	14.0	0.6909567589508842	0.007358936721596741	2.7354806282674637	13.0	0.495594296457211	False	False										EPB41L4A	-
chr5	ENSG00000129595.8	111761322	0.00597736508295429	0.029459502775202002	False	False	111761351	T	A						0.007358936721596741	2.7354806282674637	13.0	0.495594296457211	False	False										EPB41L4A	-
chr5	ENSG00000129595.8	111769834	0.0771512874233877	0.0420395822599473	False	False	111769856	AT	AT	-0.008914010749789973	0.10369104960349633	0.9316774434375252	13.0	0.08596702207062434	0.007358936721596741	2.7354806282674637	13.0	0.495594296457211	False	False										EPB41L4A	-
chr5	ENSG00000129595.8	111780872	0.104858971046816	0.0453877241491557	False	False	111780944	AG	CT	0.11116153647451936	0.10361105745131977	0.2861341150123681	14.0	1.0728732937287806	0.007358936721596741	2.7354806282674637	13.0	0.495594296457211	False	False										EPB41L4A	-
chr5	ENSG00000129595.8	111809678	0.12008697025613699	0.0451408029155432	False	False	111809715	GT	AC	0.13118244908568372	0.11015091583777127	0.2371578612673839	25.0	1.1909338028463368	0.007358936721596741	2.7354806282674637	13.0	0.495594296457211	False	False										EPB41L4A	-
chr5	ENSG00000134986.9	111386956	0.00467845310004787	0.0210885716457001	False	False	111386968	A	T	0.0915323425667821	0.11064467821850732	0.4105180630904183	25.0	0.8272638507386582	0.07143594264743222	1.821669091949986	28.0	1.0	False	False										NREP	-
chr5	ENSG00000134986.9	111401339	0.007162922469548179	0.0233849878924465	False	False	111401356	AC	GT	-0.01419239948758753	0.11469631388313553	0.9018486575148692	30.0	0.12373893290108882	0.07143594264743222	1.821669091949986	28.0	1.0	False	False										NREP	-
chr5	ENSG00000134986.9	110927151	0.00830942247894205	0.0260960251860215	False	False	110927167	A	T	0.1649137893926737	0.1006646372278263	0.1046432787992842	10.0	1.6382494780112045	0.07143594264743222	1.821669091949986	28.0	1.0	False	False										NREP	-
chr5	ENSG00000134986.9	110927808	-0.00199268156628697	0.0247471677661996	False	False	110927818	A	T						0.07143594264743222	1.821669091949986	28.0	1.0	False	False										NREP	-
chr5	ENSG00000134986.9	110954284	-0.010839648140558	0.0301963223519555	False	False	110954323	AC	GT	-0.14532499100525578	0.10371562171001936	0.16455931455508507	15.0	1.4011870980398007	0.07143594264743222	1.821669091949986	28.0	1.0	False	False										NREP	-
chr5	ENSG00000134986.9	110966579	0.00304102930602564	0.0250027907531863	False	False	110966642	GT	AC						0.07143594264743222	1.821669091949986	28.0	1.0	False	False										NREP	-
chr5	ENSG00000134986.9	111005859	0.0115562248023859	0.052267305043957	False	False	111005869	T	A						0.07143594264743222	1.821669091949986	28.0	1.0	False	False										NREP	-
chr5	ENSG00000134986.9	111009443	0.0050470099460499206	0.0219118484278559	False	False	111009493	AC	GT	-0.09901564763417853	0.1000098935269333	0.3245591652331845	7.0	0.990058524634995	0.07143594264743222	1.821669091949986	28.0	1.0	False	False										NREP	-
chr5	ENSG00000134986.9	111015187	0.0187112270873043	0.0323084256964914	False	False	111015202	GT	AC	0.0525551727316923	0.10245604725514668	0.6091747040811715	11.0	0.5129533506286258	0.07143594264743222	1.821669091949986	28.0	1.0	False	False										NREP	-
chr5	ENSG00000134986.9	111015791	-0.0246614587565691	0.034085414392203	False	False	111015829	AC	GT	-0.04317858246471418	0.09749899193697864	0.6587767050412068	1.0	0.4428618348446508	0.07143594264743222	1.821669091949986	28.0	1.0	False	False										NREP	-
chr5	ENSG00000134986.9	111052939	0.0414585579031051	0.0330185513029981	False	False	111052966	AAAC	GTTT	0.08139811602303604	0.09773267831515148	0.40682951228525976	2.0	0.8328648864053172	0.07143594264743222	1.821669091949986	28.0	1.0	False	False										NREP	-
chr5	ENSG00000134986.9	111063783	0.04723795587653799	0.0364921414967184	True	False	111063801	T	A	0.07671924366517792	0.10123536715702146	0.4503896801237491	9.0	0.7578304481889444	0.07143594264743222	1.821669091949986	28.0	1.0	False	False										NREP	-
chr5	ENSG00000134986.9	111077512	-0.0012379652117411	0.035110751899579004	False	False	111077559	AC	GT	-0.16554967377058433	0.10634483759320998	0.12320834610198952	20.0	1.5567250608237755	0.07143594264743222	1.821669091949986	28.0	1.0	False	False										NREP	-
chr5	ENSG00000134986.9	111099452	-0.00555007366953928	0.0266979423542223	False	False	111099481	GT	AC	0.1202645043728766	0.09688168773784248	0.2172409102621983	1.0	1.2413543485979206	0.07143594264743222	1.821669091949986	28.0	1.0	False	False										NREP	-
chr5	ENSG00000134986.9	111107124	0.00819328486645138	0.0221953687534566	False	False	111107162	AC	GT	0.07860040888341165	0.10282302373409843	0.44652920364184345	12.0	0.7644242119029027	0.07143594264743222	1.821669091949986	28.0	1.0	False	False										NREP	-
chr5	ENSG00000134986.9	111109900	0.00456736980291245	0.0317532694769402	False	False	111109972	AAGG	CCTT						0.07143594264743222	1.821669091949986	28.0	1.0	False	False										NREP	-
chr5	ENSG00000134986.9	111113028	0.00466563104242819	0.0206914870871139	False	False	111113074	GT	AC	0.006994625018416605	0.10153213270363702	0.9452183957595184	9.0	0.06889075243630777	0.07143594264743222	1.821669091949986	28.0	1.0	False	False										NREP	-
chr5	ENSG00000134986.9	111118428	-0.0256288928251569	0.06439019296874099	False	False	111118453	T	A						0.07143594264743222	1.821669091949986	28.0	1.0	False	False										NREP	-
chr5	ENSG00000134986.9	111132760	0.00291230437134838	0.0185449773477357	False	False	111132808	AGAT	ATCT	-0.01697842233460789	0.10258304636655323	0.8688950319952414	11.0	0.16550904789803195	0.07143594264743222	1.821669091949986	28.0	1.0	False	False										NREP	-
chr5	ENSG00000134986.9	111134432	0.00905032667541847	0.0350981219374809	False	False	111134485	GT	AC	0.014915812013664225	0.1195095643842529	0.9010328736291736	36.0	0.12480852131387733	0.07143594264743222	1.821669091949986	28.0	1.0	False	False										NREP	-
chr5	ENSG00000134986.9	111140697	-0.0238972376441995	0.0326824774462276	False	False	111140717	AAC	GTT	-0.01820374173561731	0.09899834737117463	0.8544732408484603	4.0	0.18387924868448557	0.07143594264743222	1.821669091949986	28.0	1.0	False	False										NREP	-
chr5	ENSG00000134986.9	111143619	0.007892952448278279	0.0275210496524708	False	False	111143646	AAC	GTT	-0.05164142552037975	0.09745979210839534	0.5973178542562629	1.0	0.5298741604429431	0.07143594264743222	1.821669091949986	28.0	1.0	False	False										NREP	-
chr5	ENSG00000134986.9	111147983	0.0302139135684695	0.0440526280728019	False	False	111148019	AAAC	GTTT	0.10248554429122972	0.09661715506542863	0.2912196501619604	0.0	1.0607385843831465	0.07143594264743222	1.821669091949986	28.0	1.0	False	False										NREP	-
chr5	ENSG00000134986.9	111206751	-0.0235486495235407	0.0312244788559658	False	False	111206786	GT	AC	-0.020487651123188785	0.10974122113537177	0.8523588193007012	23.0	0.18669056997202677	0.07143594264743222	1.821669091949986	28.0	1.0	False	False										NREP	-
chr5	ENSG00000134986.9	111222676	0.004238632020881271	0.0255654446161125	False	False	111222707	A	T						0.07143594264743222	1.821669091949986	28.0	1.0	False	False										NREP	-
chr5	ENSG00000134986.9	111230147	-0.0282983818731496	0.0314419564297519	False	False	111230158	T	A	-0.049495216655033765	0.10528006160967207	0.6394000440251084	16.0	0.47012906241011015	0.07143594264743222	1.821669091949986	28.0	1.0	False	False										NREP	-
chr5	ENSG00000134986.9	111254591	0.0005592419254690231	0.01563050378462	False	False	111254620	AAAAC	GTTTT	0.0345900442763538	0.09944417453964262	0.728688881406003	5.0	0.34783379153662497	0.07143594264743222	1.821669091949986	28.0	1.0	False	False										NREP	-
chr5	ENSG00000134986.9	111255567	-0.00661087162443247	0.0312047110905867	False	False	111255617	AAAG	CTTT	-0.1775077021378651	0.09744234170864363	0.07143594264743222	4.0	1.821669091949986	0.07143594264743222	1.821669091949986	28.0	1.0	True	False	110951792.0	0.08241871840306246	0.28590488125457103	chr5:110951792						NREP	-
chr5	ENSG00000134986.9	111255671	-0.0024112857931090697	0.019096278206306997	False	False	111255682	C	G	-0.01920987588958093	0.10312309215093003	0.8526258039030543	12.0	0.18628103064894067	0.07143594264743222	1.821669091949986	28.0	1.0	False	False										NREP	-
chr5	ENSG00000134986.9	111260156	-0.0287472650416429	0.033576003624998	False	False	111260167	A	T	-0.11276573935566354	0.10037093896161596	0.2639741403349155	8.0	1.123489931670238	0.07143594264743222	1.821669091949986	28.0	1.0	False	False										NREP	-
chr5	ENSG00000134986.9	111281772	0.00436390489327317	0.0218476571768016	False	False	111281799	AC	GT	-0.053869993539409786	0.10035784578228672	0.5926244882810471	7.0	0.5367790940458579	0.07143594264743222	1.821669091949986	28.0	1.0	False	False										NREP	-
chr5	ENSG00000134986.9	111285060	0.0140548030197227	0.0254764901746164	False	False	111285070	T	A	-0.032506381827638035	0.09945113408452293	0.7444518291036937	5.0	0.32685782949454406	0.07143594264743222	1.821669091949986	28.0	1.0	False	False										NREP	-
chr5	ENSG00000134986.9	111357745	-0.0313669432320183	0.0515797437592901	False	False	111357755	A	T	-0.09200403808536607	0.09908168731979937	0.3553271238198922	5.0	0.9285675342650429	0.07143594264743222	1.821669091949986	28.0	1.0	False	False										NREP	-
chr5	ENSG00000134986.9	111361281	-0.0029468030637189897	0.0204717029456134	False	False	111361292	T	A	0.05450790884760154	0.10298878723687324	0.5978723545505792	12.0	0.5292606147719155	0.07143594264743222	1.821669091949986	28.0	1.0	False	False										NREP	-
chr5	ENSG00000134986.9	111368579	-0.0122249842660683	0.0293708819193983	False	False	111368604	AAAT	ATTT						0.07143594264743222	1.821669091949986	28.0	1.0	False	False										NREP	-
chr5	ENSG00000268358.1	111658397	3.59274875988244e-05	0.020039640486561	False	False	111658451	AC	GT	0.06908693249057454	0.0987781727377177	0.4858846765638542	4.0	0.6994149676570623	0.2817321601766234	1.0836567753706758	7.0	1.0	False	False										EPB41L4A-AS2	+
chr5	ENSG00000268358.1	111677451	0.000809839920085551	0.0179649090249344	False	False	111677484	AC	GT	-0.02557477149673451	0.10310838807855742	0.8046462448542308	12.0	0.24803773944414015	0.2817321601766234	1.0836567753706758	7.0	1.0	False	False										EPB41L4A-AS2	+
chr5	ENSG00000268358.1	111699707	0.0049774263511998705	0.0229451972767086	False	False	111699736	ATTC	AATG	0.09414065927862453	0.0976225825205746	0.3371160788234264	2.0	0.9643328095605724	0.2817321601766234	1.0836567753706758	7.0	1.0	False	False										EPB41L4A-AS2	+
chr5	ENSG00000268358.1	111711006	-0.0110414526987387	0.0317669767104363	False	False	111711053	AC	GT						0.2817321601766234	1.0836567753706758	7.0	1.0	False	False										EPB41L4A-AS2	+
chr5	ENSG00000268358.1	111716476	-0.00622859044724063	0.0226941663548307	False	False	111716526	AC	GT	-0.032565563929199695	0.10420190914788913	0.7553498551557656	14.0	0.3125236782656337	0.2817321601766234	1.0836567753706758	7.0	1.0	False	False										EPB41L4A-AS2	+
chr5	ENSG00000268358.1	111761322	0.0413373806352269	0.04519942930385	True	False	111761351	T	A						0.2817321601766234	1.0836567753706758	7.0	1.0	False	False										EPB41L4A-AS2	+
chr5	ENSG00000268358.1	111769834	-0.0109398627559019	0.0266945809055052	False	False	111769856	AT	AT	-0.045438304701063414	0.10358806758958808	0.6619366954689982	13.0	0.43864419675331934	0.2817321601766234	1.0836567753706758	7.0	1.0	False	False										EPB41L4A-AS2	+
chr5	ENSG00000268358.1	111780872	-0.0176864968165863	0.0267648676313745	False	False	111780944	AG	CT	-0.02985941965905495	0.10421071958639043	0.7751170563525329	14.0	0.286529253205104	0.2817321601766234	1.0836567753706758	7.0	1.0	False	False										EPB41L4A-AS2	+
chr5	ENSG00000268358.1	111809678	-0.029295540852481	0.0393593309909328	False	False	111809715	GT	AC	-0.11954287939088498	0.1103143376277919	0.2817321601766234	25.0	1.0836567753706758	0.2817321601766234	1.0836567753706758	7.0	1.0	True	False	111701299.0	0.4421299346618096	0.59775727374257	chr5:111701299						EPB41L4A-AS2	+
chr5	ENSG00000268358.1	111855070	9.43204058319016e-05	0.035712964047894	False	False	111855091	T	A						0.2817321601766234	1.0836567753706758	7.0	1.0	False	False										EPB41L4A-AS2	+
chr5	ENSG00000129596.4	115042437	-0.0436802158513557	0.0329657561072804	False	False	115042465	ATCT	AGAT	-0.03792254385965568	0.09846205127082397	0.7009213515982996	3.0	0.38514883013505524	0.0075474778509833215	2.734795133843224	10.0	0.4414339928538839	False	False										CDO1	-
chr5	ENSG00000129596.4	115046541	-0.0827251067895443	0.0440389108982074	True	False	115046551	T	A	-0.1151828564767914	0.10589085877652554	0.27967542797397965	18.0	1.0877507067902423	0.0075474778509833215	2.734795133843224	10.0	0.4414339928538839	False	False										CDO1	-
chr5	ENSG00000129596.4	115069255	0.11312315588544301	0.0653613750705269	False	False	115069266	T	A	0.1828921651883299	0.09880858220979777	0.06715455453930808	7.0	1.8509744912643276	0.0075474778509833215	2.734795133843224	10.0	0.4414339928538839	False	False										CDO1	-
chr5	ENSG00000129596.4	115088102	-0.067666253417537	0.0605891503780523	False	False	115088126	GT	AC	-0.12341168341229135	0.09874306875774357	0.21425133896085324	5.0	1.2498262912515896	0.0075474778509833215	2.734795133843224	10.0	0.4414339928538839	False	False										CDO1	-
chr5	ENSG00000129596.4	115090121	-0.06716273888599	0.0588839682598903	False	False	115090190	GT	AC	-0.17719730653871232	0.09891334410469604	0.076278251927105	7.0	1.7914398521513504	0.0075474778509833215	2.734795133843224	10.0	0.4414339928538839	False	False										CDO1	-
chr5	ENSG00000129596.4	115129147	-0.00697247066568386	0.0264188615794256	False	False	115129190	GT	AC	-0.0792582403222931	0.11145167850581106	0.479063108970171	26.0	0.7111444294502985	0.0075474778509833215	2.734795133843224	10.0	0.4414339928538839	False	False										CDO1	-
chr5	ENSG00000129596.4	115190717	0.005522213586633999	0.0182402002284902	False	False	115190761	ATCT	AGAT	0.072790840645233	0.10398063644560067	0.4856673698194576	14.0	0.7000422687671741	0.0075474778509833215	2.734795133843224	10.0	0.4414339928538839	False	False										CDO1	-
chr5	ENSG00000129596.4	115192340	0.0002631121880845	0.0765850370515602	False	False	115192354	GTT	AAC	-0.0792466407906372	0.09682312067574857	0.4149261077977297	0.0	0.8184681534488717	0.0075474778509833215	2.734795133843224	10.0	0.4414339928538839	False	False										CDO1	-
chr5	ENSG00000129596.4	115244787	0.00446182977713426	0.0343459028093031	False	False	115244797	A	T	-0.14458393594638724	0.1026055965621451	0.16213368017680754	13.0	1.4091232914260883	0.0075474778509833215	2.734795133843224	10.0	0.4414339928538839	False	False										CDO1	-
chr5	ENSG00000145782.8	115069255	0.0333123047010702	0.0424902961073894	True	False	115069266	T	A	0.11235253371933676	0.09986743274410052	0.2633021018262011	7.0	1.1250167410153413	0.2633021018262011	1.1250167410153413	8.0	1.0	True	False	115079294.0	0.7031940820385645	0.8006669992412446	chr5:115079294						ATG12	-
chr5	ENSG00000145782.8	115088102	-0.00890266141701623	0.0249497457983289	False	False	115088126	GT	AC	-0.10507304369434116	0.0989529168711813	0.2908367394887199	5.0	1.0618488773921355	0.2633021018262011	1.1250167410153413	8.0	1.0	False	False										ATG12	-
chr5	ENSG00000145782.8	115090121	-0.0037248030798235	0.0211373060086898	False	False	115090190	GT	AC	-0.06194432146468067	0.10031077472355199	0.5383069175330887	7.0	0.6175241058140961	0.2633021018262011	1.1250167410153413	8.0	1.0	False	False										ATG12	-
chr5	ENSG00000145782.8	115116621	-0.00320685540149193	0.0201545988945079	False	False	115116656	AC	GT	0.04263193492769202	0.10650344201247043	0.6899152800852237	18.0	0.400286921456494	0.2633021018262011	1.1250167410153413	8.0	1.0	False	False										ATG12	-
chr5	ENSG00000145782.8	115129147	-0.0118015022565532	0.0369174957615309	False	False	115129190	GT	AC	-0.049281034868784976	0.11166755233741027	0.6601724139196958	26.0	0.4413192000472917	0.2633021018262011	1.1250167410153413	8.0	1.0	False	False										ATG12	-
chr5	ENSG00000145782.8	115190717	0.000908063606066191	0.0218554184160021	False	False	115190761	ATCT	AGAT	-0.009206312288977636	0.10425278871330207	0.9298241498754208	14.0	0.08830758776434498	0.2633021018262011	1.1250167410153413	8.0	1.0	False	False										ATG12	-
chr5	ENSG00000145782.8	115192340	0.0292945173277368	0.046444501154141	False	False	115192354	GTT	AAC	-0.03123873267057574	0.09708118279384648	0.7482534489107082	0.0	0.3217794815799856	0.2633021018262011	1.1250167410153413	8.0	1.0	False	False										ATG12	-
chr5	ENSG00000145782.8	115244787	0.00122390122015105	0.0355110180186396	False	False	115244797	A	T	0.08898808131539059	0.10328377868576863	0.3911302617725037	13.0	0.8615881646442141	0.2633021018262011	1.1250167410153413	8.0	1.0	False	False										ATG12	-
chr5	ENSG00000177879.10	115088102	-0.00639468276852675	0.0213863578903501	False	False	115088126	GT	AC	-0.06472031752378897	0.09929510374992867	0.5160121927495973	5.0	0.651797672590029	0.3142597077782653	1.0114648430524464	9.0	1.0	False	False										AP3S1	+
chr5	ENSG00000177879.10	115090121	-0.00227709667879762	0.0218095716900325	False	False	115090190	GT	AC	-0.10113482356155393	0.09998847142956	0.3142597077782653	7.0	1.0114648430524464	0.3142597077782653	1.0114648430524464	9.0	1.0	True	False	115213953.0	0.5873427407057474	0.7125191918701752	chr5:115213953						AP3S1	+
chr5	ENSG00000177879.10	115116621	0.0008219661242629071	0.0191770898638731	False	False	115116656	AC	GT	-0.045133196008657735	0.10649173007893642	0.6727321452135901	18.0	0.42381878832471775	0.3142597077782653	1.0114648430524464	9.0	1.0	False	False										AP3S1	+
chr5	ENSG00000177879.10	115129147	0.00144748911207596	0.0351057706731519	False	False	115129190	GT	AC	-0.04493779675496905	0.11169045362198646	0.6885051361316759	26.0	0.4023423246812113	0.3142597077782653	1.0114648430524464	9.0	1.0	False	False										AP3S1	+
chr5	ENSG00000177879.10	115190717	-0.007702997836374641	0.0247598869190389	False	False	115190761	ATCT	AGAT	0.06647798890447967	0.10402657880431616	0.5243795297462364	14.0	0.6390481131704914	0.3142597077782653	1.0114648430524464	9.0	1.0	False	False										AP3S1	+
chr5	ENSG00000177879.10	115192340	0.0441990581015486	0.06808728090169	True	False	115192354	GTT	AAC	-0.01814358637156625	0.09711259805346643	0.8521507220028322	0.0	0.18683040856941233	0.3142597077782653	1.0114648430524464	9.0	1.0	False	False										AP3S1	+
chr5	ENSG00000177879.10	115244787	-0.00548016067246549	0.0255054396003549	False	False	115244797	A	T	-0.051594710120289884	0.10355705849618772	0.6195017138794292	13.0	0.4982249483475745	0.3142597077782653	1.0114648430524464	9.0	1.0	False	False										AP3S1	+
chr5	ENSG00000177879.10	115322732	0.0107073622395045	0.0365537349278147	False	False	115322742	T	A						0.3142597077782653	1.0114648430524464	9.0	1.0	False	False										AP3S1	+
chr5	ENSG00000177879.10	115331645	0.00130477837697372	0.0192962479642065	False	False	115331670	GT	AC	-0.015953251166916652	0.0980455885808508	0.8710604772847086	2.0	0.16271258501101465	0.3142597077782653	1.0114648430524464	9.0	1.0	False	False										AP3S1	+
chr5	ENSG00000177879.10	115281369	0.0165664994020954	0.0534877456672077	False	False	115281385	T	A	0.010519933593563492	0.10425143784834663	0.9198420947527276	14.0	0.10090924221943796	0.3142597077782653	1.0114648430524464	9.0	1.0	False	False										AP3S1	+
chr5	ENSG00000177879.10	115295453	0.0168764795605671	0.0521424183552416	False	False	115295463	A	T						0.3142597077782653	1.0114648430524464	9.0	1.0	False	False										AP3S1	+
chr5	ENSG00000172901.15	115244787	0.00537585196587868	0.0187230865014642	False	False	115244797	A	T	0.00019867068138867443	0.10369516742661634	0.9984754291164945	13.0	0.001915910705571414	0.0224966465117509	2.3167563808742746	8.0	0.6741958257589845	False	False										AQPEP	+
chr5	ENSG00000172901.15	115322732	-0.0064333954940187605	0.0303988177554912	False	False	115322742	T	A						0.0224966465117509	2.3167563808742746	8.0	0.6741958257589845	False	False										AQPEP	+
chr5	ENSG00000172901.15	115331645	-0.00113371142889845	0.0424045479083954	False	False	115331670	GT	AC	0.09306364372703436	0.09763251144235133	0.3426972303428585	2.0	0.9532034191498319	0.0224966465117509	2.3167563808742746	8.0	0.6741958257589845	False	False										AQPEP	+
chr5	ENSG00000172901.15	115372630	-0.00969785736325228	0.0391893201784952	False	False	115372640	T	A	0.1127428382655999	0.10303402989470092	0.2766804918593514	13.0	1.0942291433308124	0.0224966465117509	2.3167563808742746	8.0	0.6741958257589845	False	False										AQPEP	+
chr5	ENSG00000172901.15	115380163	-0.0212760913189126	0.0954891155724059	False	False	115380174	AT	AT						0.0224966465117509	2.3167563808742746	8.0	0.6741958257589845	False	False										AQPEP	+
chr5	ENSG00000172901.15	115396850	-0.00196395286357818	0.0159083631470612	False	False	115396868	GTT	AAC	-0.0067079859548720274	0.09853071094469136	0.9458538152569416	3.0	0.06808015379730131	0.0224966465117509	2.3167563808742746	8.0	0.6741958257589845	False	False										AQPEP	+
chr5	ENSG00000172901.15	115444434	-0.00218899741043763	0.0174119230254754	False	False	115444449	AAAC	GTTT	0.004302718338372228	0.09712768714210444	0.9647489303233596	0.0	0.04429960668245973	0.0224966465117509	2.3167563808742746	8.0	0.6741958257589845	False	False										AQPEP	+
chr5	ENSG00000172901.15	115454451	-0.0015793844051809	0.0167824195879747	False	False	115454461	A	T	0.017115187769822585	0.09998535244462577	0.8644305252895051	6.0	0.17117695093690224	0.0224966465117509	2.3167563808742746	8.0	0.6741958257589845	False	False										AQPEP	+
chr5	ENSG00000172901.15	115281369	0.0016230634017189698	0.0618809001102044	False	False	115281385	T	A	-0.1579021895996395	0.10294927510564944	0.12851407349881894	14.0	1.5337863179473177	0.0224966465117509	2.3167563808742746	8.0	0.6741958257589845	False	False										AQPEP	+
chr5	ENSG00000172901.15	115295453	0.00293771067852699	0.0331241821418846	False	False	115295463	A	T						0.0224966465117509	2.3167563808742746	8.0	0.6741958257589845	False	False										AQPEP	+
chr5	ENSG00000129625.8	112125555	-0.0112663055587398	0.0249230634814776	False	False	112125577	T	A	-0.12739085616177245	0.10176192907009504	0.21369736193799932	11.0	1.251851820478205	0.05827581246020201	1.9204617343625792	16.0	1.0	False	False										REEP5	-
chr5	ENSG00000129625.8	112146721	0.12347553602452802	0.0465102281707402	True	False	112146736	AC	GT	0.010625076234725082	0.09949810226335967	0.9151700053367644	5.0	0.10678672249046284	0.05827581246020201	1.9204617343625792	16.0	1.0	False	False										REEP5	-
chr5	ENSG00000129625.8	112155880	0.0131735733313961	0.028509368819851	False	False	112155913	AC	GT	0.0004209275111882057	0.1036951602866887	0.9967698681918444	13.0	0.004059278273204424	0.05827581246020201	1.9204617343625792	16.0	1.0	False	False										REEP5	-
chr5	ENSG00000129625.8	112169803	0.00312217535440327	0.0267043631774154	False	False	112169819	T	A						0.05827581246020201	1.9204617343625792	16.0	1.0	False	False										REEP5	-
chr5	ENSG00000129625.8	112206173	0.0137642974037692	0.026275038479853997	False	False	112206183	A	T	0.058945644098294274	0.09933070133718476	0.5542212197573979	5.0	0.593428248313674	0.05827581246020201	1.9204617343625792	16.0	1.0	False	False										REEP5	-
chr5	ENSG00000129625.8	112213679	0.0355801172327408	0.0979006832095028	False	False	112213719	GT	AC	-0.20746517939748904	0.10802880145193253	0.05827581246020201	24.0	1.9204617343625792	0.05827581246020201	1.9204617343625792	16.0	1.0	True	False	112133138.0	0.11856979352891946	0.3202754141629979	chr5:112133138						REEP5	-
chr5	ENSG00000129625.8	112213748	0.10629073072999401	0.0464550221254144	False	False	112213764	AACT	AGTT	-0.09681879786371014	0.09713153185146256	0.32116274581444665	1.0	0.9967803041732044	0.05827581246020201	1.9204617343625792	16.0	1.0	False	False										REEP5	-
chr5	ENSG00000129625.8	112237908	-0.10626172312256901	0.049343992243342995	False	False	112237929	T	A	-0.016192980292127516	0.10658638128240364	0.8795950059764539	18.0	0.1519235393612225	0.05827581246020201	1.9204617343625792	16.0	1.0	False	False										REEP5	-
chr5	ENSG00000129625.8	112241316	0.0434209773509572	0.0812499428048297	False	False	112241337	ATTG	AATC	-0.11799597789938895	0.09930140730118414	0.2375450563712324	6.0	1.188260882763762	0.05827581246020201	1.9204617343625792	16.0	1.0	False	False										REEP5	-
chr5	ENSG00000129625.8	112249606	-0.11426693578742698	0.0532939736714636	False	False	112249635	GT	AC	0.08998610638808466	0.09719408666399762	0.3566525657742181	1.0	0.925839312623708	0.05827581246020201	1.9204617343625792	16.0	1.0	False	False										REEP5	-
chr5	ENSG00000129625.8	112266186	-0.0015285042624134401	0.025683722299923	False	False	112266197	T	A	-0.06993376167361234	0.10633936183160032	0.5124815841774034	18.0	0.657646994199193	0.05827581246020201	1.9204617343625792	16.0	1.0	False	False										REEP5	-
chr5	ENSG00000129625.8	112267859	0.106487282055254	0.0634821977203558	False	False	112267876	T	A	-0.01270357167051618	0.10659175620876277	0.9054046521118424	18.0	0.11917968257916586	0.05827581246020201	1.9204617343625792	16.0	1.0	False	False										REEP5	-
chr5	ENSG00000129625.8	112278993	0.0991475712501686	0.0684598338533991	False	False	112279010	ATT	AAT	-0.047757906665306174	0.10141875944076928	0.6387707291672812	9.0	0.4708981546278705	0.05827581246020201	1.9204617343625792	16.0	1.0	False	False										REEP5	-
chr5	ENSG00000129625.8	112302066	-0.136425599222739	0.053436964920113	False	False	112302095	ATTT	AAAT	-0.023072954364848287	0.09803196293796207	0.814390956217637	2.0	0.2353615461056271	0.05827581246020201	1.9204617343625792	16.0	1.0	False	False										REEP5	-
chr5	ENSG00000129625.8	112322030	-0.0390668968634242	0.0350027996449832	False	False	112322050	T	A	0.06565796192367371	0.10697991174821332	0.540987914533522	19.0	0.6137410365247405	0.05827581246020201	1.9204617343625792	16.0	1.0	False	False										REEP5	-
chr5	ENSG00000129625.8	112326581	-0.00240113656527681	0.0199649425400598	False	False	112326591	T	A	-0.056955019165464825	0.09743159386837524	0.5600947561663516	1.0	0.5845641737361696	0.05827581246020201	1.9204617343625792	16.0	1.0	False	False										REEP5	-
chr5	ENSG00000129625.8	112336097	0.0264933779955203	0.035453375041638	False	False	112336130	AC	GT	0.016818314632665202	0.10258332399068604	0.8701205047795177	11.0	0.16394784238218102	0.05827581246020201	1.9204617343625792	16.0	1.0	False	False										REEP5	-
chr5	ENSG00000134982.12	112125555	0.0022405734908306396	0.0254043315409161	False	False	112125577	T	A	-0.044665466437220684	0.10249544257431492	0.6639849423606307	11.0	0.4357800241199576	0.1924172977062572	1.3125932207438336	20.0	1.0	False	False										APC	+
chr5	ENSG00000134982.12	112146721	-0.00140248989373868	0.0201165617125581	False	False	112146736	AC	GT	-0.0650910172778092	0.0992927045802899	0.513606208336747	5.0	0.6555468254485445	0.1924172977062572	1.3125932207438336	20.0	1.0	False	False										APC	+
chr5	ENSG00000134982.12	112155880	-0.00629265757161618	0.0236337847311073	False	False	112155913	AC	GT	-0.12444276470559483	0.10288912491057947	0.2295425453116494	13.0	1.2094841394923666	0.1924172977062572	1.3125932207438336	20.0	1.0	False	False										APC	+
chr5	ENSG00000134982.12	112169803	-0.0688332070013885	0.0660157833096177	True	False	112169819	T	A						0.1924172977062572	1.3125932207438336	20.0	1.0	False	False										APC	+
chr5	ENSG00000134982.12	112206173	-0.0170550357135047	0.0426354360529436	False	False	112206183	A	T	-0.04985039505805573	0.09938000566445387	0.6170307856512527	5.0	0.5016139285237148	0.1924172977062572	1.3125932207438336	20.0	1.0	False	False										APC	+
chr5	ENSG00000134982.12	112213679	0.0179268577248859	0.0327949968320274	False	False	112213719	GT	AC	0.0004477172864506343	0.1104315150068038	0.9967750301847736	24.0	0.00405425286815136	0.1924172977062572	1.3125932207438336	20.0	1.0	False	False										APC	+
chr5	ENSG00000134982.12	112213748	0.0309161525918748	0.0331549423057279	False	False	112213764	AACT	AGTT	0.019049673006238336	0.09757229846721263	0.8455851114561121	1.0	0.19523648930582102	0.1924172977062572	1.3125932207438336	20.0	1.0	False	False										APC	+
chr5	ENSG00000134982.12	112237908	0.000812753621971046	0.019287936513554	False	False	112237929	T	A	0.03274662308180583	0.10654318686232876	0.7592990757538898	18.0	0.30735539311509263	0.1924172977062572	1.3125932207438336	20.0	1.0	False	False										APC	+
chr5	ENSG00000134982.12	112241316	0.000809586103508837	0.0216522535174923	False	False	112241337	ATTG	AATC	-0.05377844157128003	0.09985528925510977	0.5913847334250323	6.0	0.5385637753638383	0.1924172977062572	1.3125932207438336	20.0	1.0	False	False										APC	+
chr5	ENSG00000134982.12	112249606	-0.0337655301927089	0.0334450370777298	False	False	112249635	GT	AC	-0.06410414784876513	0.0973892855272607	0.5118336377702334	1.0	0.658225876714348	0.1924172977062572	1.3125932207438336	20.0	1.0	False	False										APC	+
chr5	ENSG00000134982.12	112266186	0.0243868598866807	0.0436173443598717	False	False	112266197	T	A	0.049142339726652016	0.10647156206141437	0.6455403309134246	18.0	0.4615536653656494	0.1924172977062572	1.3125932207438336	20.0	1.0	False	False										APC	+
chr5	ENSG00000134982.12	112267859	0.0142814051640435	0.0317911633480791	False	False	112267876	T	A	0.137961846591387	0.10558099696038484	0.19472193474739768	18.0	1.3066920237848465	0.1924172977062572	1.3125932207438336	20.0	1.0	False	False										APC	+
chr5	ENSG00000134982.12	112278993	0.0172766786475399	0.0308447188843671	False	False	112279010	ATT	AAT	0.13210559230722704	0.1006447315279932	0.1924172977062572	9.0	1.3125932207438336	0.1924172977062572	1.3125932207438336	20.0	1.0	True	False	111976782.0	0.1546825212283792	0.3529412809360302	chr5:111976782						APC	+
chr5	ENSG00000134982.12	111990661	0.000869705133646496	0.0198662368495262	False	False	111990671	T	A	0.08767241498158213	0.10559162098882788	0.4085925658710746	17.0	0.830297083807988	0.1924172977062572	1.3125932207438336	20.0	1.0	False	False										APC	+
chr5	ENSG00000134982.12	111993279	-0.00470868684508868	0.0207495203949877	False	False	111993316	GTTTT	AAAAC	-0.11195739029929663	0.09697645972372056	0.2509241793402443	1.0	1.1544800729811724	0.1924172977062572	1.3125932207438336	20.0	1.0	False	False										APC	+
chr5	ENSG00000134982.12	112024826	-0.010538558893375	0.0268468175313364	False	False	112024837	T	A	0.0268468814117113	0.1025608545903341	0.7940690423046879	11.0	0.26176538328339455	0.1924172977062572	1.3125932207438336	20.0	1.0	False	False										APC	+
chr5	ENSG00000134982.12	112028273	-0.0009049277517392699	0.0252574322054776	False	False	112028292	AC	GT	-0.01938842730054413	0.11320641963805245	0.8644580260492938	28.0	0.1712661469423156	0.1924172977062572	1.3125932207438336	20.0	1.0	False	False										APC	+
chr5	ENSG00000134982.12	112063647	0.00256406182157861	0.0189381039090578	False	False	112063657	A	T	-0.05096746010422015	0.09937439547162903	0.6091529593626112	5.0	0.5128832217024268	0.1924172977062572	1.3125932207438336	20.0	1.0	False	False										APC	+
chr5	ENSG00000134982.12	112064338	0.00200816774957043	0.0201214980402085	False	False	112064352	T	A	-0.061501867404289076	0.0988273162357982	0.5351224924310183	4.0	0.6223164783464116	0.1924172977062572	1.3125932207438336	20.0	1.0	False	False										APC	+
chr5	ENSG00000134982.12	112071198	0.0015047551614987699	0.0209674856642821	False	False	112071221	AT	AT	0.0740601379919362	0.10630760983411942	0.4878524876766732	18.0	0.696658857324498	0.1924172977062572	1.3125932207438336	20.0	1.0	False	False										APC	+
chr5	ENSG00000134982.12	112094003	0.0031086700033701197	0.0307137598456936	False	False	112094038	GTTT	AAAC	-0.010599045513504126	0.09900919249430602	0.9149586955320634	4.0	0.10705112572364099	0.1924172977062572	1.3125932207438336	20.0	1.0	False	False										APC	+
chr5	ENSG00000172795.11	112213679	-0.007419873472402491	0.0310535390303461	False	False	112213719	GT	AC	-0.18972666710388114	0.10842575248672633	0.08388856306102711	24.0	1.749830300943568	0.08388856306102711	1.749830300943568	17.0	1.0	True	False	112290833.0	0.1389537188532922	0.338471807885552	chr5:112290833						DCP2	+
chr5	ENSG00000172795.11	112213748	-0.00586614788323457	0.0183978120835329	False	False	112213764	AACT	AGTT	-0.04020733538968275	0.09751109192979818	0.6809338028560599	1.0	0.41233601833347827	0.08388856306102711	1.749830300943568	17.0	1.0	False	False										DCP2	+
chr5	ENSG00000172795.11	112237908	0.0239852056936894	0.0348091117187091	False	False	112237929	T	A	0.01784876770404465	0.10658337653364093	0.8673900273732246	18.0	0.1674629598398118	0.08388856306102711	1.749830300943568	17.0	1.0	False	False										DCP2	+
chr5	ENSG00000172795.11	112241316	-0.00534784223368725	0.021318105994527	False	False	112241337	ATTG	AATC	-0.1170056473973261	0.09931312493709643	0.24153329404772855	6.0	1.178148884867291	0.08388856306102711	1.749830300943568	17.0	1.0	False	False										DCP2	+
chr5	ENSG00000172795.11	112249606	0.00015903018320575	0.0168090191557383	False	False	112249635	GT	AC	0.016813994878960868	0.09757621146356804	0.8635203823995253	1.0	0.1723165372662444	0.08388856306102711	1.749830300943568	17.0	1.0	False	False										DCP2	+
chr5	ENSG00000172795.11	112266186	0.0489334149415666	0.0430972637526381	False	False	112266197	T	A	0.1079165422741737	0.1059778074915808	0.3113297995958534	18.0	1.018293780825263	0.08388856306102711	1.749830300943568	17.0	1.0	False	False										DCP2	+
chr5	ENSG00000172795.11	112267859	0.00182021634655475	0.0217086271627142	False	False	112267876	T	A	-0.020333105385561046	0.10657831973085352	0.8491367242778959	18.0	0.19078087773300467	0.08388856306102711	1.749830300943568	17.0	1.0	False	False										DCP2	+
chr5	ENSG00000172795.11	112278993	0.0033103425492293603	0.01954424243778	False	False	112279010	ATT	AAT	0.04962384498285668	0.10140952363871	0.6257049912447745	9.0	0.48934107174835684	0.08388856306102711	1.749830300943568	17.0	1.0	False	False										DCP2	+
chr5	ENSG00000172795.11	112302066	0.0050034823192651	0.0304042194585524	False	False	112302095	ATTT	AAAT	-0.03223827711652834	0.09800709812836933	0.7428638793889595	2.0	0.328938186439341	0.08388856306102711	1.749830300943568	17.0	1.0	False	False										DCP2	+
chr5	ENSG00000172795.11	112322030	0.108599585913034	0.0439049421468006	False	False	112322050	T	A	0.13760964812136986	0.10619130344849784	0.1984492617382008	19.0	1.2958655149016958	0.08388856306102711	1.749830300943568	17.0	1.0	False	False										DCP2	+
chr5	ENSG00000172795.11	112326581	-0.11781927792312899	0.0447643139847105	False	False	112326591	T	A	-0.05287459481930625	0.09745349451198296	0.5885809408226024	1.0	0.542562327642389	0.08388856306102711	1.749830300943568	17.0	1.0	False	False										DCP2	+
chr5	ENSG00000172795.11	112336097	-0.0409130723858776	0.029317742010847	False	False	112336130	AC	GT	-0.09758303899012363	0.10210817537769758	0.3416580722377762	11.0	0.9556829179364386	0.08388856306102711	1.749830300943568	17.0	1.0	False	False										DCP2	+
chr5	ENSG00000172795.11	112364078	-0.12517262229669698	0.0447492355278981	True	False	112364088	T	A	-0.07459315858802026	0.09873890410194736	0.4517148375711112	4.0	0.75545864384927	0.08388856306102711	1.749830300943568	17.0	1.0	False	False										DCP2	+
chr5	ENSG00000172795.11	112387422	0.10611181101029199	0.0423072369305266	False	False	112387446	AAAC	GTTT	0.1337199606960227	0.09671356688753176	0.16970917790274925	1.0	1.3826391167179855	0.08388856306102711	1.749830300943568	17.0	1.0	False	False										DCP2	+
chr5	ENSG00000172795.11	112394843	-0.000198817389900865	0.0273122116641541	False	False	112394854	A	T						0.08388856306102711	1.749830300943568	17.0	1.0	False	False										DCP2	+
chr5	ENSG00000172795.11	112395844	0.00214594714584995	0.0327909570124481	False	False	112395871	GTTT	AAAC						0.08388856306102711	1.749830300943568	17.0	1.0	False	False										DCP2	+
chr5	ENSG00000172795.11	112408779	-0.0517257061449004	0.0429054459151235	False	False	112408791	T	A	-0.17921533315649318	0.10313129710972388	0.08563965429145226	15.0	1.7377395434658565	0.08388856306102711	1.749830300943568	17.0	1.0	False	False										DCP2	+
chr5	ENSG00000172795.11	112427581	-0.0357451553373792	0.0348557996033623	False	False	112427623	AC	GT	-0.06099539235365136	0.09834946419721803	0.536502199047149	3.0	0.6201903879347896	0.08388856306102711	1.749830300943568	17.0	1.0	False	False										DCP2	+
chr5	ENSG00000172795.11	112437082	-0.0159187224265601	0.0330534274484384	False	False	112437092	T	A	-0.16852936895356446	0.09808048078436507	0.08881032725110459	5.0	1.7182763339433955	0.08388856306102711	1.749830300943568	17.0	1.0	False	False										DCP2	+
chr5	ENSG00000130449.5	60532711	-0.0134600853905186	0.0254275680780256	False	False	60532750	AAAT	ATTT	-0.025893456239667243	0.10596424714639817	0.8075142442576168	17.0	0.24436030960417565	0.05545818302648557	1.937654729959866	19.0	1.0	False	False										ZSWIM6	+
chr5	ENSG00000130449.5	60533399	0.005580893049647579	0.0194183641862036	False	False	60533440	GT	AC	0.031755171169460694	0.10309010771949458	0.7587386338208515	12.0	0.3080331553815587	0.05545818302648557	1.937654729959866	19.0	1.0	False	False										ZSWIM6	+
chr5	ENSG00000130449.5	60546886	-0.0319394254192133	0.0362068961436729	False	False	60546971	AAG	CTT	-0.08551673942573775	0.10620985269727654	0.4228931016599079	18.0	0.8051676681021382	0.05545818302648557	1.937654729959866	19.0	1.0	False	False										ZSWIM6	+
chr5	ENSG00000130449.5	60555136	0.000162328893942081	0.0159210684706502	False	False	60555183	AAAAC	GTTTT	-0.024967670924065374	0.0989838873503488	0.8013633319976963	4.0	0.2522397492401312	0.05545818302648557	1.937654729959866	19.0	1.0	False	False										ZSWIM6	+
chr5	ENSG00000130449.5	60555698	7.32644898408582e-05	0.0167811977993842	False	False	60555708	A	T	-0.025588475681374758	0.09850066432737896	0.7955522450202758	3.0	0.25977972692984425	0.05545818302648557	1.937654729959866	19.0	1.0	False	False										ZSWIM6	+
chr5	ENSG00000130449.5	60592886	0.0119875504222523	0.0275773322414557	False	False	60592896	T	A						0.05545818302648557	1.937654729959866	19.0	1.0	False	False										ZSWIM6	+
chr5	ENSG00000130449.5	60603093	0.0257129176379518	0.0353971416614757	False	False	60603147	GT	AC	0.14227709988916992	0.101554093796419	0.16447280002471149	11.0	1.4009981731941454	0.05545818302648557	1.937654729959866	19.0	1.0	False	False										ZSWIM6	+
chr5	ENSG00000130449.5	60611880	0.00508580782740671	0.0198932105147923	False	False	60611906	CT	AG	0.08843166973852719	0.1061827241441534	0.4071978135562471	18.0	0.8328254002833132	0.05545818302648557	1.937654729959866	19.0	1.0	False	False										ZSWIM6	+
chr5	ENSG00000130449.5	60613827	0.0215686651505274	0.0279239961374295	False	False	60613837	C	G	0.08505507409691739	0.10621406527997898	0.4254104581386867	18.0	0.8007891786526883	0.05545818302648557	1.937654729959866	19.0	1.0	False	False										ZSWIM6	+
chr5	ENSG00000130449.5	60624537	-0.001935425859518	0.0334243502727455	False	False	60624564	AGAGAG	CTCTCT						0.05545818302648557	1.937654729959866	19.0	1.0	False	False										ZSWIM6	+
chr5	ENSG00000130449.5	60674387	-0.00258599401527422	0.0200019063707309	False	False	60674399	T	A	-0.08645861063310988	0.11208749456819253	0.44280099056169386	27.0	0.7713493014201475	0.05545818302648557	1.937654729959866	19.0	1.0	False	False										ZSWIM6	+
chr5	ENSG00000130449.5	60708794	0.00035482758756696003	0.0227604458510456	False	False	60708804	T	A	-0.06597987794612753	0.10131336788615412	0.5164279017931508	9.0	0.651245529812701	0.05545818302648557	1.937654729959866	19.0	1.0	False	False										ZSWIM6	+
chr5	ENSG00000130449.5	60716319	0.00507747665290359	0.0278417892183718	False	False	60716330	T	A						0.05545818302648557	1.937654729959866	19.0	1.0	False	False										ZSWIM6	+
chr5	ENSG00000130449.5	60716744	0.00394210902249246	0.0264369546239724	False	False	60716755	T	A	0.14270139797313053	0.1093013461979732	0.19534740142391108	24.0	1.3055776798454168	0.05545818302648557	1.937654729959866	19.0	1.0	False	False										ZSWIM6	+
chr5	ENSG00000130449.5	60767756	0.0123411239848372	0.0239751365041496	False	False	60767778	GT	AC	0.09367200231282956	0.09809968953677037	0.3418814282872725	3.0	0.9548654308199294	0.05545818302648557	1.937654729959866	19.0	1.0	False	False										ZSWIM6	+
chr5	ENSG00000130449.5	60774509	0.0402528602967721	0.0364874128763263	True	False	60774556	GT	AC	0.0074943240936852324	0.09901197368205256	0.9398131245653484	4.0	0.07569108881468235	0.05545818302648557	1.937654729959866	19.0	1.0	False	False										ZSWIM6	+
chr5	ENSG00000130449.5	60775744	-0.0124376895107921	0.0301375098561627	False	False	60775754	T	A	-0.0053837445857585495	0.10259634831370826	0.9582603912373412	11.0	0.052475011774266125	0.05545818302648557	1.937654729959866	19.0	1.0	False	False										ZSWIM6	+
chr5	ENSG00000130449.5	60778734	0.00510399488647826	0.0294302991201399	False	False	60778744	T	A	-0.0663447408199683	0.1018372054313041	0.5162942676081971	10.0	0.6514784114409168	0.05545818302648557	1.937654729959866	19.0	1.0	False	False										ZSWIM6	+
chr5	ENSG00000130449.5	60822418	-0.007206233474577071	0.0254534768875424	False	False	60822428	T	A	0.07037207792071141	0.1002546137707105	0.4843675755844897	7.0	0.7019335597028722	0.05545818302648557	1.937654729959866	19.0	1.0	False	False										ZSWIM6	+
chr5	ENSG00000130449.5	60877750	-0.0125298312736233	0.0321268987279211	False	False	60877780	ATTTT	AAAAT	-0.19112782588936586	0.09915305393069708	0.056799767827394564	8.0	1.9276040254186668	0.05545818302648557	1.937654729959866	19.0	1.0	False	False										ZSWIM6	+
chr5	ENSG00000130449.5	60877804	0.0107188927321849	0.0319796403833987	False	False	60877818	ATCC	ATGG	0.18931718427164432	0.09770429238214466	0.05545818302648557	5.0	1.937654729959866	0.05545818302648557	1.937654729959866	19.0	1.0	True	False	60854916.0	0.3673038331343675	0.5362483072834933	chr5:60854916						ZSWIM6	+
chr5	ENSG00000130449.5	60881375	-0.00694795995257494	0.0316705194873454	False	False	60881395	GTTT	AAAC						0.05545818302648557	1.937654729959866	19.0	1.0	False	False										ZSWIM6	+
chr5	ENSG00000130449.5	60901303	0.00450357506475529	0.0231596553107778	False	False	60901328	AAAAC	GTTTT	0.11014599351076827	0.09699621299006744	0.2587219543232893	1.0	1.1355700404720686	0.05545818302648557	1.937654729959866	19.0	1.0	False	False										ZSWIM6	+
chr5	ENSG00000188725.3	60532711	0.0130022673794674	0.0378112033377149	False	False	60532750	AAAT	ATTT	0.19950908107230209	0.10386876586950898	0.05796081016134162	17.0	1.920780317376127	0.035796553816677484	2.1268629419356784	14.0	1.0	False	False										SMIM15	-
chr5	ENSG00000188725.3	60533399	0.0143050159324008	0.0242307536160712	False	False	60533440	GT	AC	0.016098393536162076	0.1031287586923298	0.8762889945203622	12.0	0.15609994477087982	0.035796553816677484	2.1268629419356784	14.0	1.0	False	False										SMIM15	-
chr5	ENSG00000188725.3	60546886	-0.0109880310859646	0.0326389067157973	False	False	60546971	AAG	CTT	0.03155904717144525	0.10654725938956684	0.7677770299154514	18.0	0.2961976436771261	0.035796553816677484	2.1268629419356784	14.0	1.0	False	False										SMIM15	-
chr5	ENSG00000188725.3	60555136	-0.0051227591489795	0.0309637406208913	False	False	60555183	AAAAC	GTTTT	-0.1606799631080476	0.0977282120272097	0.10322377437903868	4.0	1.6441512616982161	0.035796553816677484	2.1268629419356784	14.0	1.0	False	False										SMIM15	-
chr5	ENSG00000188725.3	60555698	0.0130198515641539	0.0257474383858281	False	False	60555708	A	T	-0.046263747076325454	0.09842742463094406	0.6393279471878734	3.0	0.4700290315406754	0.035796553816677484	2.1268629419356784	14.0	1.0	False	False										SMIM15	-
chr5	ENSG00000188725.3	60366424	0.0130336174965361	0.0437481811986311	False	False	60366472	AC	GT	-0.02621748598909194	0.10717440097017142	0.8073232106144675	19.0	0.24462451622555598	0.035796553816677484	2.1268629419356784	14.0	1.0	False	False										SMIM15	-
chr5	ENSG00000188725.3	60379042	-0.0427304535980154	0.0495648533956369	False	False	60379057	T	A	-0.11613072741797498	0.10033177890711936	0.2498949178071586	8.0	1.1574670426752949	0.035796553816677484	2.1268629419356784	14.0	1.0	False	False										SMIM15	-
chr5	ENSG00000188725.3	60396364	-0.0223510066532776	0.0350207624545108	False	False	60396387	AC	GT	0.07035739571917635	0.09828874822603524	0.4757200308460065	3.0	0.7158234995258563	0.035796553816677484	2.1268629419356784	14.0	1.0	False	False										SMIM15	-
chr5	ENSG00000188725.3	60403482	-0.0210685485637487	0.0674343221956049	False	False	60403510	ATT	AAT						0.035796553816677484	2.1268629419356784	14.0	1.0	False	False										SMIM15	-
chr5	ENSG00000188725.3	60409644	-0.00109748428272735	0.0407855560559422	False	False	60409654	T	A	0.0425169312972167	0.09941374242876956	0.6697970792851873	5.0	0.42767659941662783	0.035796553816677484	2.1268629419356784	14.0	1.0	False	False										SMIM15	-
chr5	ENSG00000188725.3	60452256	0.0117249416799348	0.0244954112257857	False	False	60452268	T	A	0.08852676237095371	0.10384787224087833	0.3961693790964164	14.0	0.8524658277601795	0.035796553816677484	2.1268629419356784	14.0	1.0	False	False										SMIM15	-
chr5	ENSG00000188725.3	60490652	-0.0541187877335409	0.0495319388040887	False	False	60490662	A	T	-0.1541599384723582	0.10301090662866086	0.1379358588446458	14.0	1.4965399637543437	0.035796553816677484	2.1268629419356784	14.0	1.0	False	False										SMIM15	-
chr5	ENSG00000188725.3	60516777	-0.0419860183266142	0.0462220306980473	False	False	60516798	AG	CT	-0.06938120589943092	0.09689452777098252	0.4755357561459364	0.0	0.7160487542022869	0.035796553816677484	2.1268629419356784	14.0	1.0	False	False										SMIM15	-
chr5	ENSG00000188725.3	60519775	-0.038111216267161	0.0293855243346777	True	False	60519808	AC	GT	0.0610700321739311	0.10955938320305858	0.5787442081183194	23.0	0.5574148958172138	0.035796553816677484	2.1268629419356784	14.0	1.0	False	False										SMIM15	-
chr5	ENSG00000178722.8	60877750	0.0159488624681066	0.0326286679345633	False	False	60877780	ATTTT	AAAAT	0.1743932203111812	0.09946730591513607	0.08268221230121503	8.0	1.7532717781656892	1.116272340699153e-05	4.634152056699983	13.0	0.006365807721562696	False	False										C5orf64	+
chr5	ENSG00000178722.8	60877804	-0.0112140879843483	0.0280860981307765	False	False	60877818	ATCC	ATGG	-0.05578470831652438	0.09934877389498092	0.5756979988111506	5.0	0.5615037421145528	1.116272340699153e-05	4.634152056699983	13.0	0.006365807721562696	False	False										C5orf64	+
chr5	ENSG00000178722.8	60881375	0.0030759308549323803	0.0365112985536458	False	False	60881395	GTTT	AAAC						1.116272340699153e-05	4.634152056699983	13.0	0.006365807721562696	False	False										C5orf64	+
chr5	ENSG00000178722.8	60901303	-0.00044362445328337307	0.024599898404524	False	False	60901328	AAAAC	GTTTT	-0.06114837634402143	0.0974073858581522	0.5315246498012651	1.0	0.6277591355656303	1.116272340699153e-05	4.634152056699983	13.0	0.006365807721562696	False	False										C5orf64	+
chr5	ENSG00000178722.8	60962726	0.0545506608661503	0.0427220431610487	False	False	60962756	AT	AT	0.16418925134690768	0.09964436198260196	0.1026061742843023	8.0	1.6477525479622754	1.116272340699153e-05	4.634152056699983	13.0	0.006365807721562696	False	False										C5orf64	+
chr5	ENSG00000178722.8	60975216	0.126865297121771	0.0772184923309772	False	False	60975242	AC	GT	0.2668004769588655	0.11687207092866432	0.025571436256635143	38.0	2.2828420412068646	1.116272340699153e-05	4.634152056699983	13.0	0.006365807721562696	False	False										C5orf64	+
chr5	ENSG00000178722.8	60992993	-0.0196500851884145	0.0477568635998769	False	False	60993029	AAAC	GTTT	-0.2045216867642688	0.09507548538483153	0.03373564970792945	0.0	2.1511505929887	1.116272340699153e-05	4.634152056699983	13.0	0.006365807721562696	False	False										C5orf64	+
chr5	ENSG00000178722.8	60998959	0.00139225695805862	0.0221621730078824	False	False	60999029	CTCT	AGAG	-0.06568834586475214	0.10079708051821457	0.5161272661241376	8.0	0.6516889728059327	1.116272340699153e-05	4.634152056699983	13.0	0.006365807721562696	False	False										C5orf64	+
chr5	ENSG00000178722.8	61032788	-0.006856117992426998	0.0236220794781671	False	False	61032832	GT	AC	0.006056817872866948	0.10425529467095032	0.9537981428112446	14.0	0.05809602180861342	1.116272340699153e-05	4.634152056699983	13.0	0.006365807721562696	False	False										C5orf64	+
chr5	ENSG00000178722.8	61044288	0.0427224020074975	0.0343717777860979	False	False	61044339	CT	AG	0.20867626545770931	0.09683492200620232	0.033517348955253295	4.0	2.154969107574058	1.116272340699153e-05	4.634152056699983	13.0	0.006365807721562696	False	False										C5orf64	+
chr5	ENSG00000178722.8	61052322	-0.0110040454016239	0.0434954022574931	False	False	61052356	GT	AC	0.20503210359118668	0.1049335770471932	0.053922921842244384	19.0	1.9539227515228497	1.116272340699153e-05	4.634152056699983	13.0	0.006365807721562696	False	False										C5orf64	+
chr5	ENSG00000178722.8	61076279	0.000571467519255053	0.0435763099612874	False	False	61076295	AT	AT						1.116272340699153e-05	4.634152056699983	13.0	0.006365807721562696	False	False										C5orf64	+
chr5	ENSG00000178722.8	61086306	0.00111227995870547	0.0212659547383038	False	False	61086352	AC	GT	-0.031858914655797266	0.1097085410101042	0.7722376778198067	23.0	0.29039593784100226	1.116272340699153e-05	4.634152056699983	13.0	0.006365807721562696	False	False										C5orf64	+
chr5	ENSG00000178722.8	61135991	-0.0094816634361594	0.0225199617317234	False	False	61136001	C	G	-0.06486000133760758	0.10292494581244399	0.530113644658563	12.0	0.6301679425296892	1.116272340699153e-05	4.634152056699983	13.0	0.006365807721562696	False	False										C5orf64	+
chr5	ENSG00000187678.8	141593118	0.000284651391552756	0.0188468627521896	False	False	141593132	ATTT	AAAT	-0.02454124464952675	0.10203133338746223	0.8104349881131286	10.0	0.2405265503718529	0.019941105616652997	2.3638924289709813	21.0	0.9870362478946489	False	False										SPRY4	-
chr5	ENSG00000187678.8	141604579	0.00349041623983422	0.0246138842709904	False	False	141604599	A	T						0.019941105616652997	2.3638924289709813	21.0	0.9870362478946489	False	False										SPRY4	-
chr5	ENSG00000187678.8	141607639	-0.0169156911808857	0.0337674608456206	False	False	141607683	A	T	-0.06799365248775004	0.10345519331520173	0.5126575834819521	13.0	0.6572280260555952	0.019941105616652997	2.3638924289709813	21.0	0.9870362478946489	False	False										SPRY4	-
chr5	ENSG00000187678.8	141610822	-0.00101350091293955	0.0178213929040303	False	False	141610884	AATG	ATTC	-0.014090384710917584	0.10658977549138277	0.8951337026982109	18.0	0.13219264836575925	0.019941105616652997	2.3638924289709813	21.0	0.9870362478946489	False	False										SPRY4	-
chr5	ENSG00000187678.8	141617156	0.00805163709181723	0.0222849655841638	False	False	141617173	T	A	0.05186299480432652	0.10831925741392896	0.6333120465431616	21.0	0.47879754756938875	0.019941105616652997	2.3638924289709813	21.0	0.9870362478946489	False	False										SPRY4	-
chr5	ENSG00000187678.8	141621645	-0.00791899535655111	0.0237071838278588	False	False	141621657	A	T	0.0037161132832915647	0.10206136790054243	0.9710305855786094	10.0	0.0364105768885331	0.019941105616652997	2.3638924289709813	21.0	0.9870362478946489	False	False										SPRY4	-
chr5	ENSG00000187678.8	141623725	-0.00718941702049157	0.0209464626436335	False	False	141623741	AT	AT	-0.01610809857799379	0.10424368029850113	0.8775354682440755	14.0	0.1545235023539878	0.019941105616652997	2.3638924289709813	21.0	0.9870362478946489	False	False										SPRY4	-
chr5	ENSG00000187678.8	141661187	-0.0228008442280911	0.0371832229436121	False	False	141661203	AC	GT	-0.1950295932574915	0.0971134094330134	0.0472585341599918	4.0	2.0082663598791517	0.019941105616652997	2.3638924289709813	21.0	0.9870362478946489	False	False										SPRY4	-
chr5	ENSG00000187678.8	141662307	-0.0449712708532978	0.0456330059014994	False	False	141662336	A	T	-0.1952633275810796	0.09807508515938013	0.049213959524885234	6.0	1.9909575124381542	0.019941105616652997	2.3638924289709813	21.0	0.9870362478946489	False	False										SPRY4	-
chr5	ENSG00000187678.8	141667561	0.00536717152393091	0.0263345219629842	False	False	141667607	AAAC	GTTT	-0.049602046580155934	0.0979373640578831	0.6136008568731993	2.0	0.5064670369404679	0.019941105616652997	2.3638924289709813	21.0	0.9870362478946489	False	False										SPRY4	-
chr5	ENSG00000187678.8	141688391	0.00867373916067724	0.0400799997674015	False	False	141688402	A	T	-0.027170589365645405	0.1025599572560016	0.7916420110103783	11.0	0.2649239536813032	0.019941105616652997	2.3638924289709813	21.0	0.9870362478946489	False	False										SPRY4	-
chr5	ENSG00000187678.8	141691130	0.019567629198431	0.0390030159966286	False	False	141691161	GTT	AAC	-0.022017396540077283	0.09756635028091913	0.8218999546983291	1.0	0.22566588251670192	0.019941105616652997	2.3638924289709813	21.0	0.9870362478946489	False	False										SPRY4	-
chr5	ENSG00000187678.8	141691501	-0.0810120401930093	0.0439042806456834	True	False	141691526	GT	AC	0.0039992704437793545	0.10910807256132167	0.9708476853871798	22.0	0.03665421219435122	0.019941105616652997	2.3638924289709813	21.0	0.9870362478946489	False	False										SPRY4	-
chr5	ENSG00000187678.8	141710596	-0.0178948859823011	0.0391375717356947	False	False	141710612	A	T	-0.22199894389564956	0.09750469060046367	0.02492858537091928	6.0	2.2768027110133087	0.019941105616652997	2.3638924289709813	21.0	0.9870362478946489	False	False										SPRY4	-
chr5	ENSG00000187678.8	141726032	0.0182876261102543	0.0470490680674807	False	False	141726088	GT	AC	-0.15169775267585903	0.09984619763401273	0.13190314668060882	8.0	1.5193142680496328	0.019941105616652997	2.3638924289709813	21.0	0.9870362478946489	False	False										SPRY4	-
chr5	ENSG00000187678.8	141733429	-0.00500523258195367	0.01994260370777	False	False	141733476	GT	AC	-0.06884317727857008	0.10574830287597156	0.5167175073727215	17.0	0.6510097600272016	0.019941105616652997	2.3638924289709813	21.0	0.9870362478946489	False	False										SPRY4	-
chr5	ENSG00000187678.8	141734710	0.00321246341615323	0.0220166131944813	False	False	141734737	ATTTT	AAAAT	0.1255005880912354	0.0963606434569688	0.19560066598398693	0.0	1.3024050441016353	0.019941105616652997	2.3638924289709813	21.0	0.9870362478946489	False	False										SPRY4	-
chr5	ENSG00000187678.8	141752796	0.00308034156766491	0.0222491458267071	False	False	141752813	T	A	0.10918679045330153	0.10363387921734822	0.2948335562693931	14.0	1.0535820069449233	0.019941105616652997	2.3638924289709813	21.0	0.9870362478946489	False	False										SPRY4	-
chr5	ENSG00000187678.8	141767394	0.010298921933944001	0.0274714530738082	False	False	141767413	T	A	0.13018425765599573	0.10509771050535277	0.21871467364717265	17.0	1.238697370570839	0.019941105616652997	2.3638924289709813	21.0	0.9870362478946489	False	False										SPRY4	-
chr5	ENSG00000187678.8	141794588	0.000697668549431633	0.0219664990045643	False	False	141794647	CT	AG	-0.06152704848346825	0.09931520090968858	0.5369735655550235	5.0	0.6195129035626413	0.019941105616652997	2.3638924289709813	21.0	0.9870362478946489	False	False										SPRY4	-
chr5	ENSG00000187678.8	141797163	0.0046003816653407	0.023845313645284	False	False	141797174	T	A	-0.014370768542015641	0.10152413155884904	0.8877288158140173	9.0	0.14155027303716008	0.019941105616652997	2.3638924289709813	21.0	0.9870362478946489	False	False										SPRY4	-
chr5	ENSG00000131508.11	138839712	0.0048156330949996	0.0303614019287791	False	False	138839730	T	A						0.04352947251949964	2.0456186269749654	12.0	1.0	False	False										UBE2D2	+
chr5	ENSG00000131508.11	138842801	-0.0105422843619677	0.0247406751027553	False	False	138842812	T	A	-0.05422150416703907	0.10299039556986296	0.5998007561964813	12.0	0.5264714623827055	0.04352947251949964	2.0456186269749654	12.0	1.0	False	False										UBE2D2	+
chr5	ENSG00000131508.11	138847545	-0.0131735987171179	0.027911746852503	False	False	138847576	GTTT	AAAC	-0.12245666662012465	0.09875484020223606	0.2178460895488748	5.0	1.2400067315115955	0.04352947251949964	2.0456186269749654	12.0	1.0	False	False										UBE2D2	+
chr5	ENSG00000131508.11	138858819	0.00814846791118553	0.0321528477247644	False	False	138858868	AAC	GTT	0.18957561855977084	0.09918345632538617	0.05887969251167505	8.0	1.9113633017369314	0.04352947251949964	2.0456186269749654	12.0	1.0	False	False										UBE2D2	+
chr5	ENSG00000131508.11	138865676	0.0393097720914565	0.0383098877070039	True	False	138865706	AG	CT	0.09930671676214636	0.10668129439963092	0.3544952729629558	19.0	0.9308728144049396	0.04352947251949964	2.0456186269749654	12.0	1.0	False	False										UBE2D2	+
chr5	ENSG00000131508.11	138869669	-0.0037321549899072704	0.0281024056375051	False	False	138869716	ATTT	AAAT	-0.16381885462549406	0.10341229669847134	0.11663267825568326	15.0	1.5841332206667418	0.04352947251949964	2.0456186269749654	12.0	1.0	False	False										UBE2D2	+
chr5	ENSG00000131508.11	138924366	-0.00587730155029536	0.0324501621678119	False	False	138924383	T	A	-0.020641130588251358	0.09899365912195247	0.8352468765041507	4.0	0.20850962345803475	0.04352947251949964	2.0456186269749654	12.0	1.0	False	False										UBE2D2	+
chr5	ENSG00000131508.11	138934620	-0.00357984672314251	0.0212252153927532	False	False	138934648	T	A	0.00044464896484925194	0.10976424913879552	0.9967775428595532	23.0	0.004050945260756067	0.04352947251949964	2.0456186269749654	12.0	1.0	False	False										UBE2D2	+
chr5	ENSG00000131508.11	138958020	0.004522640943481921	0.0302395169861306	False	False	138958054	GT	AC	0.04129948367634192	0.10473904530554598	0.6942759243319663	15.0	0.3943083838110475	0.04352947251949964	2.0456186269749654	12.0	1.0	False	False										UBE2D2	+
chr5	ENSG00000131508.11	138985496	-0.00115265470723356	0.0262471472773837	False	False	138985506	A	T						0.04352947251949964	2.0456186269749654	12.0	1.0	False	False										UBE2D2	+
chr5	ENSG00000131508.11	138988672	-0.00608698128007119	0.0337931493859212	False	False	138988684	A	T						0.04352947251949964	2.0456186269749654	12.0	1.0	False	False										UBE2D2	+
chr5	ENSG00000131508.11	139031733	-0.00729098897043315	0.0230743603445168	False	False	139031799	GT	AC	-0.007460792898323174	0.11110801865526128	0.9466285542431788	25.0	0.06714900498290799	0.04352947251949964	2.0456186269749654	12.0	1.0	False	False										UBE2D2	+
chr5	ENSG00000131508.11	139065856	0.0261354877576547	0.0490504878509451	False	False	139065890	GT	AC	0.13490837381697518	0.10942196967357436	0.22112911813497646	24.0	1.2329185283305666	0.04352947251949964	2.0456186269749654	12.0	1.0	False	False										UBE2D2	+
chr5	ENSG00000131508.11	139082349	-0.00248235843086627	0.0291772142017355	False	False	139082375	AAAAC	GTTTT						0.04352947251949964	2.0456186269749654	12.0	1.0	False	False										UBE2D2	+
chr5	ENSG00000131508.11	139095943	-0.00447247777977261	0.0214785395271208	False	False	139095968	GT	AC	-0.12419045609689243	0.09873340094177437	0.2113513325269417	5.0	1.2578363037461937	0.04352947251949964	2.0456186269749654	12.0	1.0	False	False										UBE2D2	+
chr5	ENSG00000131508.11	139096759	-0.0102471165759602	0.0350015877539854	False	False	139096818	ATG	ATC	-0.2043733584259391	0.09990784974820248	0.04352947251949964	10.0	2.0456186269749654	0.04352947251949964	2.0456186269749654	12.0	1.0	True	False	139074693.0	0.061895701741571614	0.265862278739941	chr5:139074693						UBE2D2	+
chr5	ENSG00000171604.7	138958020	0.0026287273817124	0.0181266047711617	False	False	138958054	GT	AC	0.04293317492643218	0.10473182616562213	0.6828175445996507	15.0	0.4099343675965124	0.01635441620011423	2.4507893316725244	8.0	0.5801868815351291	False	False										CXXC5	+
chr5	ENSG00000171604.7	138985496	0.000106050035753911	0.0257771387345991	False	False	138985506	A	T						0.01635441620011423	2.4507893316725244	8.0	0.5801868815351291	False	False										CXXC5	+
chr5	ENSG00000171604.7	138988672	-0.00292081337503905	0.0334424497390012	False	False	138988684	A	T						0.01635441620011423	2.4507893316725244	8.0	0.5801868815351291	False	False										CXXC5	+
chr5	ENSG00000171604.7	139031733	0.00581509253477064	0.0433388966707933	False	False	139031799	GT	AC	0.15600172829581113	0.10975075357702536	0.15903397699386124	25.0	1.4214182883612354	0.01635441620011423	2.4507893316725244	8.0	0.5801868815351291	False	False										CXXC5	+
chr5	ENSG00000171604.7	139065856	0.0321143743153318	0.0466939728695997	True	False	139065890	GT	AC	0.10263560923561246	0.10984833955897487	0.35287224648837345	24.0	0.9343391957282152	0.01635441620011423	2.4507893316725244	8.0	0.5801868815351291	False	False										CXXC5	+
chr5	ENSG00000171604.7	139082349	-0.009676905714898001	0.0314942027766622	False	False	139082375	AAAAC	GTTTT						0.01635441620011423	2.4507893316725244	8.0	0.5801868815351291	False	False										CXXC5	+
chr5	ENSG00000171604.7	139095943	-0.00701588907250006	0.0196221898572535	False	False	139095968	GT	AC	-0.04930366455684106	0.099382706060828	0.6209024270721613	5.0	0.49609903484278595	0.01635441620011423	2.4507893316725244	8.0	0.5801868815351291	False	False										CXXC5	+
chr5	ENSG00000171604.7	139096759	-0.024848918973492996	0.0366191345445987	False	False	139096818	ATG	ATC	-0.20220272298913186	0.09995384657929733	0.04585804858393233	10.0	2.0229608955440894	0.01635441620011423	2.4507893316725244	8.0	0.5801868815351291	False	False										CXXC5	+
chr5	ENSG00000171604.7	139114597	0.00205755248184528	0.0167379947111043	False	False	139114634	ATTT	AAAT	-0.02652571032489787	0.09802356401807356	0.7872308163621408	2.0	0.27060544666593705	0.01635441620011423	2.4507893316725244	8.0	0.5801868815351291	False	False										CXXC5	+
chr5	ENSG00000171604.7	139129419	0.00254280115653815	0.0241463088388192	False	False	139129451	AAAC	GTTT						0.01635441620011423	2.4507893316725244	8.0	0.5801868815351291	False	False										CXXC5	+
chr5	ENSG00000171604.7	139135221	0.0083953835118348	0.0243727918747293	False	False	139135252	GT	AC	-0.07134560680046281	0.103430918423443	0.4920439770435646	13.0	0.6897899379407625	0.01635441620011423	2.4507893316725244	8.0	0.5801868815351291	False	False										CXXC5	+
chr5	ENSG00000146005.3	139082349	0.0117228514623187	0.0306818050615193	False	False	139082375	AAAAC	GTTTT						0.04646299624417535	2.0193150086880842	11.0	1.0	False	False										PSD2	+
chr5	ENSG00000146005.3	139095943	-0.00311680213844315	0.0294648318013997	False	False	139095968	GT	AC	-0.0221264680648474	0.09947935849433946	0.8244339988829951	5.0	0.22242270557169339	0.04646299624417535	2.0193150086880842	11.0	1.0	False	False										PSD2	+
chr5	ENSG00000146005.3	139096759	-0.00550114025325718	0.0224961758097523	False	False	139096818	ATG	ATC	-0.07947251082096715	0.10173925619075476	0.4366427800385315	10.0	0.781139098087774	0.04646299624417535	2.0193150086880842	11.0	1.0	False	False										PSD2	+
chr5	ENSG00000146005.3	139114597	-0.005209867677709271	0.022042208717192997	False	False	139114634	ATTT	AAAT	-0.1274474514716579	0.09725843581730394	0.19294722419499685	2.0	1.3103999709707732	0.04646299624417535	2.0193150086880842	11.0	1.0	False	False										PSD2	+
chr5	ENSG00000146005.3	139129419	-0.0036672433731702796	0.0243835941403047	False	False	139129451	AAAC	GTTT						0.04646299624417535	2.0193150086880842	11.0	1.0	False	False										PSD2	+
chr5	ENSG00000146005.3	139135221	-0.00197898600501387	0.0171498048108281	False	False	139135252	GT	AC	-0.009418251114423216	0.10369057031119937	0.9278227397928309	13.0	0.0908303530991957	0.04646299624417535	2.0193150086880842	11.0	1.0	False	False										PSD2	+
chr5	ENSG00000146005.3	139164761	0.0051630885538629205	0.0203286429658264	False	False	139164793	CCTCT	AGAGG	0.057316101450250824	0.10765550486116966	0.5958198835004662	20.0	0.532402885706258	0.04646299624417535	2.0193150086880842	11.0	1.0	False	False										PSD2	+
chr5	ENSG00000146005.3	139164820	-0.006039380212908329	0.027044285836049998	False	False	139164831	T	A						0.04646299624417535	2.0193150086880842	11.0	1.0	False	False										PSD2	+
chr5	ENSG00000146005.3	139228055	-0.0358360942673103	0.0407142051400058	False	False	139228092	CCCGGG	CCCGGG						0.04646299624417535	2.0193150086880842	11.0	1.0	False	False										PSD2	+
chr5	ENSG00000146005.3	139244342	-0.00750746786492337	0.0237983985427565	False	False	139244364	AC	GT	0.06530157301696181	0.09929133573527026	0.5122421862902417	5.0	0.6576764481350954	0.04646299624417535	2.0193150086880842	11.0	1.0	False	False										PSD2	+
chr5	ENSG00000146005.3	139256511	-0.00345375542790832	0.0221513914769652	False	False	139256549	GT	AC	0.028671592092223343	0.10309972139214156	0.7815496546177078	12.0	0.2780957281462522	0.04646299624417535	2.0193150086880842	11.0	1.0	False	False										PSD2	+
chr5	ENSG00000146005.3	139267701	0.0264981040208963	0.0291544782105481	True	False	139267724	AC	GT	0.18618023799058228	0.09825156075003444	0.06098962239958671	6.0	1.8949341523871621	0.04646299624417535	2.0193150086880842	11.0	1.0	False	False										PSD2	+
chr5	ENSG00000146005.3	139271215	0.00812792319698181	0.0216725712828293	False	False	139271225	A	T	0.038981793252821764	0.10838278677065873	0.7199876576073343	21.0	0.3596677518110733	0.04646299624417535	2.0193150086880842	11.0	1.0	False	False										PSD2	+
chr5	ENSG00000146005.3	139311807	0.001144407292581	0.0218245283292794	False	False	139311846	GT	AC	-0.0029423207403184155	0.10783230643471806	0.9782947791082844	20.0	0.0272860781485714	0.04646299624417535	2.0193150086880842	11.0	1.0	False	False										PSD2	+
chr5	ENSG00000146005.3	139311996	0.00306928774649745	0.033696220072756	False	False	139312006	T	A						0.04646299624417535	2.0193150086880842	11.0	1.0	False	False										PSD2	+
chr5	ENSG00000146005.3	139317948	-0.00110180302456223	0.0290623373277564	False	False	139317959	T	A						0.04646299624417535	2.0193150086880842	11.0	1.0	False	False										PSD2	+
chr5	ENSG00000145687.11	80650524	0.0381523604197995	0.0325994373512808	False	False	80650540	T	A	0.06349143159161268	0.10185615051152028	0.5345366054140405	10.0	0.6233441110110634	0.015405529034225852	2.474468517546196	20.0	0.8624219210686974	False	False										SSBP2	-
chr5	ENSG00000145687.11	80688570	-0.0207672830030996	0.026123020781872	False	False	80688581	A	T	-0.03421778187591118	0.10714847059927776	0.7502272504994567	19.0	0.3193492327471618	0.015405529034225852	2.474468517546196	20.0	0.8624219210686974	False	False										SSBP2	-
chr5	ENSG00000145687.11	80692890	0.0862986392678566	0.0342053769714187	True	False	80692909	AAAAG	CTTTT	0.11049475688593087	0.0965338394427258	0.2549437746169291	0.0	1.1446220053382232	0.015405529034225852	2.474468517546196	20.0	0.8624219210686974	False	False										SSBP2	-
chr5	ENSG00000145687.11	80700859	-0.0699117973984911	0.0322128690783092	False	False	80700873	T	A	-0.08221912383775293	0.09819932254503792	0.4043806021825482	3.0	0.8372677296225147	0.015405529034225852	2.474468517546196	20.0	0.8624219210686974	False	False										SSBP2	-
chr5	ENSG00000145687.11	80726541	0.0485726048668712	0.0285969098448762	False	False	80726560	GT	AC	0.1303633164091882	0.09675720254892298	0.1807761676777737	1.0	1.3473241575300101	0.015405529034225852	2.474468517546196	20.0	0.8624219210686974	False	False										SSBP2	-
chr5	ENSG00000145687.11	80750983	-0.0844145551520202	0.0361804207961535	False	False	80750998	A	T	-0.10263435437979812	0.09801259029987763	0.29747927610628816	3.0	1.0471547998658113	0.015405529034225852	2.474468517546196	20.0	0.8624219210686974	False	False										SSBP2	-
chr5	ENSG00000145687.11	80789071	-0.00637582466986685	0.0189347451918442	False	False	80789122	AGAT	ATCT	-0.01731083312377621	0.10100011795591013	0.8642672298484351	8.0	0.1713941871962264	0.015405529034225852	2.474468517546196	20.0	0.8624219210686974	False	False										SSBP2	-
chr5	ENSG00000145687.11	80789575	-0.0449128871976837	0.0449774558439613	False	False	80789595	A	T						0.015405529034225852	2.474468517546196	20.0	0.8624219210686974	False	False										SSBP2	-
chr5	ENSG00000145687.11	80811502	0.042489260079446	0.0471776459003746	False	False	80811518	T	A						0.015405529034225852	2.474468517546196	20.0	0.8624219210686974	False	False										SSBP2	-
chr5	ENSG00000145687.11	80836751	-0.0180446578533658	0.0290880239194252	False	False	80836762	A	T	0.02365019221529062	0.11177212691499712	0.832962742412412	26.0	0.21159293348042513	0.015405529034225852	2.474468517546196	20.0	0.8624219210686974	False	False										SSBP2	-
chr5	ENSG00000145687.11	80838637	-0.0474158662093737	0.0377397402020589	False	False	80838672	CT	AG	-0.1586115886119951	0.10646772433509026	0.13994521409811786	20.0	1.4897621753686618	0.015405529034225852	2.474468517546196	20.0	0.8624219210686974	False	False										SSBP2	-
chr5	ENSG00000145687.11	80883556	0.0119176094286554	0.0325247549866087	False	False	80883603	AC	GT	0.19907745014531286	0.09656066903406993	0.04175593562701818	3.0	2.0616825891613435	0.015405529034225852	2.474468517546196	20.0	0.8624219210686974	False	False										SSBP2	-
chr5	ENSG00000145687.11	80934154	-0.0307394082224139	0.0328481113151533	False	False	80934196	A	T	-0.2240405297400503	0.09602820383807546	0.02158802382776064	3.0	2.333070085511873	0.015405529034225852	2.474468517546196	20.0	0.8624219210686974	False	False										SSBP2	-
chr5	ENSG00000145687.11	80948575	-0.00020498951952343302	0.0278486802281478	False	False	80948585	T	A						0.015405529034225852	2.474468517546196	20.0	0.8624219210686974	False	False										SSBP2	-
chr5	ENSG00000145687.11	80949806	-0.0174143499031741	0.0415298089913874	False	False	80949828	T	A	-0.2183661646333455	0.10174115804672314	0.034481149767375034	14.0	2.1462913222696365	0.015405529034225852	2.474468517546196	20.0	0.8624219210686974	False	False										SSBP2	-
chr5	ENSG00000145687.11	80957336	0.0054470228348617	0.0314768217163255	False	False	80957346	T	A	0.16344759451109694	0.09915220846211402	0.10243015551028156	7.0	1.6484513763861361	0.015405529034225852	2.474468517546196	20.0	0.8624219210686974	False	False										SSBP2	-
chr5	ENSG00000145687.11	81007513	0.00837838789005978	0.0251583996437685	False	False	81007528	A	T	-0.09309407301670114	0.10495149639339547	0.3774323669215676	16.0	0.8870199684219032	0.015405529034225852	2.474468517546196	20.0	0.8624219210686974	False	False										SSBP2	-
chr5	ENSG00000145687.11	81023369	-0.00629378124253254	0.0291945956541414	False	False	81023379	A	T						0.015405529034225852	2.474468517546196	20.0	0.8624219210686974	False	False										SSBP2	-
chr5	ENSG00000145687.11	81031963	0.000597648072625447	0.0255170179506939	False	False	81032008	AC	GT	0.02132644101555136	0.11040641014626602	0.8473089079316859	24.0	0.19316306894951268	0.015405529034225852	2.474468517546196	20.0	0.8624219210686974	False	False										SSBP2	-
chr5	ENSG00000145687.11	81033446	0.00496608511480253	0.026271554164335003	False	False	81033457	A	T	0.055999109391487535	0.10466398877681997	0.5939292861298349	15.0	0.5350370270227052	0.015405529034225852	2.474468517546196	20.0	0.8624219210686974	False	False										SSBP2	-
chr5	ENSG00000145687.11	81040431	-0.0067548816485788294	0.0336910271343018	False	False	81040441	A	T						0.015405529034225852	2.474468517546196	20.0	0.8624219210686974	False	False										SSBP2	-
chr5	ENSG00000145687.11	81053912	-0.0134877473267065	0.0227177566928505	False	False	81053950	AG	CT	-0.024665323469802256	0.10256662131810657	0.8104755856452597	11.0	0.24048099813392187	0.015405529034225852	2.474468517546196	20.0	0.8624219210686974	False	False										SSBP2	-
chr5	ENSG00000145687.11	81076411	-9.987936066481229e-05	0.024200040791808	False	False	81076437	GTTT	AAAC						0.015405529034225852	2.474468517546196	20.0	0.8624219210686974	False	False										SSBP2	-
chr5	ENSG00000145687.11	81081268	0.005939984426781121	0.0245376448198976	False	False	81081279	T	A	0.09928483535357573	0.10431053182257208	0.34370964769119416	15.0	0.9518198557596768	0.015405529034225852	2.474468517546196	20.0	0.8624219210686974	False	False										SSBP2	-
chr5	ENSG00000145687.11	81088894	0.00632800675960812	0.0248087499203031	False	False	81088904	T	A	0.039920524288249916	0.10198071466686273	0.69633090866502	10.0	0.39145170161492854	0.015405529034225852	2.474468517546196	20.0	0.8624219210686974	False	False										SSBP2	-
chr5	ENSG00000131844.11	70836098	-0.07575250460011901	0.0694877938811964	False	False	70836120	ATTT	AAAT	-0.1112728780870786	0.0969839626704292	0.25385167093177474	1.0	1.1473327653687029	0.009755723228439395	2.6381787801206293	23.0	0.7436661575903389	False	False										MCCC2	+
chr5	ENSG00000131844.11	70838529	0.019348191414233003	0.0598449900755694	False	False	70838544	AT	AT	0.018539616262196662	0.10048650759366763	0.8539997652963078	7.0	0.18449856310226642	0.009755723228439395	2.6381787801206293	23.0	0.7436661575903389	False	False										MCCC2	+
chr5	ENSG00000131844.11	70846898	-0.14263936158427698	0.08030226116069901	False	False	70846955	ATTT	AAAT	-0.16110000208336714	0.09724589937338857	0.10063857471952904	3.0	1.656625144313821	0.009755723228439395	2.6381787801206293	23.0	0.7436661575903389	False	False										MCCC2	+
chr5	ENSG00000131844.11	70867449	0.201463517371671	0.0821839484454853	True	False	70867476	ATTT	AAAT	0.22883113064548105	0.09500056709843313	0.017749926796445156	1.0	2.408734364799968	0.009755723228439395	2.6381787801206293	23.0	0.7436661575903389	False	False										MCCC2	+
chr5	ENSG00000131844.11	70885937	-0.0492916335012489	0.0565690060109154	False	False	70885968	AC	GT	-0.04741841493791394	0.0974802296890808	0.6276680457769523	1.0	0.4864413542023639	0.009755723228439395	2.6381787801206293	23.0	0.7436661575903389	False	False										MCCC2	+
chr5	ENSG00000131844.11	70894754	0.0238190653350759	0.0666694893792667	False	False	70894766	T	A	-0.0294227377236877	0.11175499443564273	0.7930124985195771	26.0	0.26327895117592814	0.009755723228439395	2.6381787801206293	23.0	0.7436661575903389	False	False										MCCC2	+
chr5	ENSG00000131844.11	70909857	0.157679307426553	0.086050265906459	False	False	70909877	AC	GT	0.17159500535339794	0.10384578064171067	0.10193726681627224	16.0	1.6524022862848522	0.009755723228439395	2.6381787801206293	23.0	0.7436661575903389	False	False										MCCC2	+
chr5	ENSG00000131844.11	70918098	0.0315094548657397	0.0557834975321196	False	False	70918117	A	T	0.024183295810457046	0.09997075413358372	0.8093501609961565	6.0	0.24190370493897292	0.009755723228439395	2.6381787801206293	23.0	0.7436661575903389	False	False										MCCC2	+
chr5	ENSG00000131844.11	70925563	-0.0622283334607194	0.0588268819601514	False	False	70925601	ATT	AAT	-0.09991023052968724	0.10000090635122122	0.32018527906226124	7.0	0.9990932500029999	0.009755723228439395	2.6381787801206293	23.0	0.7436661575903389	False	False										MCCC2	+
chr5	ENSG00000131844.11	70929379	-0.064895924703774	0.0613331150982388	False	False	70929389	T	A	-0.09978477903186547	0.10000217158619693	0.3207963507411416	7.0	0.9978261216643274	0.009755723228439395	2.6381787801206293	23.0	0.7436661575903389	False	False										MCCC2	+
chr5	ENSG00000131844.11	70941892	0.101543818237934	0.0904988414172547	False	False	70941903	A	T						0.009755723228439395	2.6381787801206293	23.0	0.7436661575903389	False	False										MCCC2	+
chr5	ENSG00000131844.11	70961499	-0.0114297325043082	0.027741651075939996	False	False	70961559	AAAAT	ATTTT	0.08114863875728942	0.10172547300761657	0.4270006829825569	10.0	0.7977219113172717	0.009755723228439395	2.6381787801206293	23.0	0.7436661575903389	False	False										MCCC2	+
chr5	ENSG00000131844.11	70970348	-0.007461140778628621	0.0271290562268375	False	False	70970358	T	A	-0.1725790268360736	0.10747183902995186	0.11206940373033702	22.0	1.6058069573739842	0.009755723228439395	2.6381787801206293	23.0	0.7436661575903389	False	False										MCCC2	+
chr5	ENSG00000131844.11	70970621	0.0729768682173271	0.0469683298199314	False	False	70970647	GTTT	AAAC	0.2235996400185532	0.09746810765494393	0.023877319971524664	6.0	2.29408003703262	0.009755723228439395	2.6381787801206293	23.0	0.7436661575903389	False	False										MCCC2	+
chr5	ENSG00000131844.11	70978956	-0.0320277217376023	0.0406111077400641	False	False	70978986	AAC	GTT	-0.06706777261734381	0.09879181486874446	0.4987514903527971	4.0	0.6788798515995537	0.009755723228439395	2.6381787801206293	23.0	0.7436661575903389	False	False										MCCC2	+
chr5	ENSG00000131844.11	70979352	-0.004269851851100829	0.019462834728463	False	False	70979363	A	T	-0.05256441145781946	0.09986175357203048	0.5997954431214756	6.0	0.5263718047961641	0.009755723228439395	2.6381787801206293	23.0	0.7436661575903389	False	False										MCCC2	+
chr5	ENSG00000131844.11	71007022	-0.00238136146270482	0.0207847155329204	False	False	71007033	T	A	-0.051346291612840635	0.1089650205088558	0.6387065171022086	22.0	0.4712181154379503	0.009755723228439395	2.6381787801206293	23.0	0.7436661575903389	False	False										MCCC2	+
chr5	ENSG00000131844.11	71011350	0.000140462509990982	0.0271693579387685	False	False	71011381	T	A	0.07807916175425034	0.10122464781237678	0.4423772259354301	9.0	0.7713453535444513	0.009755723228439395	2.6381787801206293	23.0	0.7436661575903389	False	False										MCCC2	+
chr5	ENSG00000131844.11	71011419	0.0132588081850927	0.0289119235262013	False	False	71011447	GTTTT	AAAAC	0.010763247629396344	0.09852722025446832	0.9132236011533814	3.0	0.10924136093150581	0.009755723228439395	2.6381787801206293	23.0	0.7436661575903389	False	False										MCCC2	+
chr5	ENSG00000131844.11	71017074	-0.00956132594101326	0.0321976358837493	False	False	71017145	GT	AC	-0.13353575314936464	0.10564564497707926	0.2095691182937955	18.0	1.263996761800606	0.009755723228439395	2.6381787801206293	23.0	0.7436661575903389	False	False										MCCC2	+
chr5	ENSG00000131844.11	71023156	-0.00155909101868997	0.0167596853852688	False	False	71023179	AAAT	ATTT	-0.017807534674564474	0.09711318487465156	0.8548588943566324	0.0	0.18336886693140045	0.009755723228439395	2.6381787801206293	23.0	0.7436661575903389	False	False										MCCC2	+
chr5	ENSG00000131844.11	71033735	0.0031515457569899	0.0296594852343936	False	False	71033745	T	A						0.009755723228439395	2.6381787801206293	23.0	0.7436661575903389	False	False										MCCC2	+
chr5	ENSG00000131844.11	71034150	-0.00657513768041191	0.0247252896176974	False	False	71034188	ATTT	AAAT	-0.1117185564791459	0.1024964433289634	0.2785104755807537	12.0	1.0899749576732534	0.009755723228439395	2.6381787801206293	23.0	0.7436661575903389	False	False										MCCC2	+
chr5	ENSG00000131844.11	71045415	0.00497462900053565	0.026221878846947003	False	False	71045430	T	A						0.009755723228439395	2.6381787801206293	23.0	0.7436661575903389	False	False										MCCC2	+
chr5	ENSG00000131844.11	71052730	0.00625040391643645	0.0217751106915962	False	False	71052760	AAAC	GTTT	0.1072532103739273	0.09796456407404823	0.2761506394621943	3.0	1.0948163898617267	0.009755723228439395	2.6381787801206293	23.0	0.7436661575903389	False	False										MCCC2	+
chr5	ENSG00000145734.14	70836098	0.10291434057143	0.0661297040763184	True	False	70836120	ATTT	AAAT	0.142979339225077	0.09658733568541596	0.14178450653377436	1.0	1.4803114529503056	0.07514629879623927	1.8004079202264534	11.0	1.0	False	False										BDP1	+
chr5	ENSG00000145734.14	70838529	-0.0534630751078384	0.0579902734168438	False	False	70838544	AT	AT	-0.1353309743381046	0.09957919174269426	0.17722555298027656	7.0	1.3590286481516185	0.07514629879623927	1.8004079202264534	11.0	1.0	False	False										BDP1	+
chr5	ENSG00000145734.14	70846898	0.0250441092708803	0.0368101414300362	False	False	70846955	ATTT	AAAT	0.1517955271526978	0.09739112008405858	0.12215430261035405	3.0	1.558617736624064	0.07514629879623927	1.8004079202264534	11.0	1.0	False	False										BDP1	+
chr5	ENSG00000145734.14	70867449	-0.0284584865357166	0.0323917824919147	False	False	70867476	ATTT	AAAT	-0.12374531200150085	0.09683993163771164	0.20412600121757185	1.0	1.277833533221038	0.07514629879623927	1.8004079202264534	11.0	1.0	False	False										BDP1	+
chr5	ENSG00000145734.14	70885937	-0.018779302445411	0.0510389138129479	False	False	70885968	AC	GT	-0.02267598532322245	0.09756491366262968	0.8166646451041372	1.0	0.2324194679414557	0.07514629879623927	1.8004079202264534	11.0	1.0	False	False										BDP1	+
chr5	ENSG00000145734.14	70894754	0.0421009026522522	0.0659626643146297	False	False	70894766	T	A	0.06540559940031808	0.1115640011141074	0.5593508241398633	26.0	0.5862607897454429	0.07514629879623927	1.8004079202264534	11.0	1.0	False	False										BDP1	+
chr5	ENSG00000145734.14	70909857	-0.0397546682526126	0.0450720731136053	False	False	70909877	AC	GT	-0.18645170623237425	0.10356081204581824	0.07514629879623927	16.0	1.8004079202264534	0.07514629879623927	1.8004079202264534	11.0	1.0	True	False	70819236.0	0.30761019798617817	0.48530397992959917	chr5:70819236						BDP1	+
chr5	ENSG00000145734.14	70918098	0.0390637368798963	0.0528398090435278	False	False	70918117	A	T	0.0597494317874633	0.09982134067428046	0.5508172906690414	6.0	0.598563707758917	0.07514629879623927	1.8004079202264534	11.0	1.0	False	False										BDP1	+
chr5	ENSG00000145734.14	70925563	0.0343754887908452	0.0547647970963474	False	False	70925601	ATT	AAT	0.06433623606226979	0.10029556566576392	0.5227020644884424	7.0	0.6414664061686537	0.07514629879623927	1.8004079202264534	11.0	1.0	False	False										BDP1	+
chr5	ENSG00000145734.14	70929379	-0.0503259520421298	0.061759385273358	False	False	70929389	T	A	-0.08652777878424853	0.10012683590158672	0.3895771002825648	7.0	0.8641816951980335	0.07514629879623927	1.8004079202264534	11.0	1.0	False	False										BDP1	+
chr5	ENSG00000145734.14	70941892	-0.0095475890381644	0.026836446479731	False	False	70941903	A	T						0.07514629879623927	1.8004079202264534	11.0	1.0	False	False										BDP1	+
chr5	ENSG00000145734.14	70961499	-0.00306134469135707	0.0296226254893706	False	False	70961559	AAAAT	ATTTT	-0.032207652929137784	0.10200912270748126	0.7528905100642842	10.0	0.31573306459556194	0.07514629879623927	1.8004079202264534	11.0	1.0	False	False										BDP1	+
chr5	ENSG00000164326.4	70918098	-0.000152629827718906	0.0266132393467608	False	False	70918117	A	T	0.025801984094414317	0.09996670733883316	0.7968557264956309	6.0	0.25810577122400885	0.01604114284883773	2.457651264996212	20.0	0.8786627868825002	False	False										CARTPT	+
chr5	ENSG00000164326.4	70925563	-0.005130579407827829	0.0261153349696246	False	False	70925601	ATT	AAT	-0.03315503848744477	0.10044852661548194	0.7420445497802055	7.0	0.3300699333735638	0.01604114284883773	2.457651264996212	20.0	0.8786627868825002	False	False										CARTPT	+
chr5	ENSG00000164326.4	70929379	0.0014940130892761	0.0308354082265972	False	False	70929389	T	A	0.005518617456712695	0.10050225108596893	0.9563205183054448	7.0	0.054910386554348004	0.01604114284883773	2.457651264996212	20.0	0.8786627868825002	False	False										CARTPT	+
chr5	ENSG00000164326.4	70941892	0.0199646677012578	0.0473339794237203	False	False	70941903	A	T						0.01604114284883773	2.457651264996212	20.0	0.8786627868825002	False	False										CARTPT	+
chr5	ENSG00000164326.4	70961499	-0.00286106729109267	0.0194526485258246	False	False	70961559	AAAAT	ATTTT	0.017421475900866245	0.10204658312186793	0.8648025956350813	10.0	0.17072081561085542	0.01604114284883773	2.457651264996212	20.0	0.8786627868825002	False	False										CARTPT	+
chr5	ENSG00000164326.4	70970621	0.0130094880744	0.0375657464697601	False	False	70970647	GTTT	AAAC	0.16071648991129428	0.0987000612902846	0.10660106644629967	6.0	1.6283322199630101	0.01604114284883773	2.457651264996212	20.0	0.8786627868825002	False	False										CARTPT	+
chr5	ENSG00000164326.4	70978956	-0.00915135969893897	0.0324571934023329	False	False	70978986	AAC	GTT	-0.15585715023584445	0.09780475492272213	0.11413020201136527	4.0	1.5935539162588865	0.01604114284883773	2.457651264996212	20.0	0.8786627868825002	False	False										CARTPT	+
chr5	ENSG00000164326.4	70979352	-0.00303913480524782	0.020962349270861	False	False	70979363	A	T	-0.07486024826657743	0.09971940348946476	0.4545906978114798	6.0	0.7507089457718861	0.01604114284883773	2.457651264996212	20.0	0.8786627868825002	False	False										CARTPT	+
chr5	ENSG00000164326.4	70989850	0.0107321749841775	0.0536954276694334	False	False	70989860	T	A	0.2330172881052629	0.10030288934575676	0.02232845212960478	12.0	2.3231363485654217	0.01604114284883773	2.457651264996212	20.0	0.8786627868825002	False	False										CARTPT	+
chr5	ENSG00000164326.4	71007022	0.00385477073574024	0.0325064630620604	False	False	71007033	T	A	0.1121694623732976	0.10842036861167514	0.3038347932039103	22.0	1.0345792382891672	0.01604114284883773	2.457651264996212	20.0	0.8786627868825002	False	False										CARTPT	+
chr5	ENSG00000164326.4	71011350	0.00437773809149649	0.0370460921203572	False	False	71011381	T	A	0.13001465218485225	0.10067279806522182	0.1996140312864894	9.0	1.2914576199682166	0.01604114284883773	2.457651264996212	20.0	0.8786627868825002	False	False										CARTPT	+
chr5	ENSG00000164326.4	71011419	0.000406088836007535	0.0246160348516779	False	False	71011447	GTTTT	AAAAC	-0.0627089351582798	0.09833900101631372	0.5250962679145217	3.0	0.6376812303378682	0.01604114284883773	2.457651264996212	20.0	0.8786627868825002	False	False										CARTPT	+
chr5	ENSG00000164326.4	71017074	0.0222592069442066	0.0349901730354543	True	False	71017145	GT	AC	-0.10154904017559753	0.10604929130744588	0.3409057729648081	18.0	0.9575645336582048	0.01604114284883773	2.457651264996212	20.0	0.8786627868825002	False	False										CARTPT	+
chr5	ENSG00000164326.4	71023156	-0.0181482676825097	0.0344556986773819	False	False	71023179	AAAT	ATTT	-0.057240651828764776	0.09696933515380968	0.5562483054647989	0.0	0.5902964245137029	0.01604114284883773	2.457651264996212	20.0	0.8786627868825002	False	False										CARTPT	+
chr5	ENSG00000164326.4	71033735	0.00887339912418914	0.0366728691887392	False	False	71033745	T	A						0.01604114284883773	2.457651264996212	20.0	0.8786627868825002	False	False										CARTPT	+
chr5	ENSG00000164326.4	71034150	-0.000795941704695547	0.0301231630092568	False	False	71034188	ATTT	AAAT	-0.03143813187393539	0.10309114144951864	0.7610748197292289	12.0	0.30495473647781773	0.01604114284883773	2.457651264996212	20.0	0.8786627868825002	False	False										CARTPT	+
chr5	ENSG00000164326.4	71045415	0.0193559308409885	0.0482821328821841	False	False	71045430	T	A						0.01604114284883773	2.457651264996212	20.0	0.8786627868825002	False	False										CARTPT	+
chr5	ENSG00000164326.4	71052730	0.007051865129572809	0.0340956570144978	False	False	71052760	AAAC	GTTT	-0.07286478182753009	0.09827101043015356	0.4600971585270353	3.0	0.7414677177794867	0.01604114284883773	2.457651264996212	20.0	0.8786627868825002	False	False										CARTPT	+
chr5	ENSG00000164326.4	71072629	-0.000454326401649468	0.0174141652636874	False	False	71072670	GT	AC	-0.02967662699371933	0.09754702396233003	0.7615555928488723	1.0	0.3042289327573912	0.01604114284883773	2.457651264996212	20.0	0.8786627868825002	False	False										CARTPT	+
chr5	ENSG00000164326.4	71079327	0.00259019440717673	0.0205615076095738	False	False	71079337	T	A	-0.07892949323333315	0.09919328741551177	0.4280644209287314	5.0	0.7957140577739358	0.01604114284883773	2.457651264996212	20.0	0.8786627868825002	False	False										CARTPT	+
chr5	ENSG00000164326.4	71096614	0.0025204036344159604	0.0181184617354651	False	False	71096625	AT	AT	0.040837200508738083	0.0999165813593824	0.6836242749763948	6.0	0.4087129478725242	0.01604114284883773	2.457651264996212	20.0	0.8786627868825002	False	False										CARTPT	+
chr5	ENSG00000164326.4	71111825	-0.00262273721641559	0.0187222726792643	False	False	71111835	T	A	-0.02809461450329324	0.09946444175992236	0.7781697016899152	5.0	0.2824588768225865	0.01604114284883773	2.457651264996212	20.0	0.8786627868825002	False	False										CARTPT	+
chr5	ENSG00000152409.8	78452143	-0.00941096269590329	0.0361347878573846	False	False	78452175	AAAC	GTTT	-0.06614305428998864	0.09784333515533472	0.5005349513841386	2.0	0.6760098087926054	0.07697401969165843	1.7902524529084753	17.0	1.0	False	False										JMY	+
chr5	ENSG00000152409.8	78468605	-0.004271902562206029	0.0199838635493074	False	False	78468660	AGAT	ATCT	-0.08698939699505337	0.1011497228930693	0.3919061598298644	9.0	0.8600062808576792	0.07697401969165843	1.7902524529084753	17.0	1.0	False	False										JMY	+
chr5	ENSG00000152409.8	78485580	0.009040073073075541	0.0376761732053051	False	False	78485608	AC	GT	0.09332439051270823	0.09956357557537952	0.35084474678001765	6.0	0.9373346625348181	0.07697401969165843	1.7902524529084753	17.0	1.0	False	False										JMY	+
chr5	ENSG00000152409.8	78493485	-0.000757454268898196	0.025234719908558	False	False	78493522	AAAAT	ATTTT						0.07697401969165843	1.7902524529084753	17.0	1.0	False	False										JMY	+
chr5	ENSG00000152409.8	78505015	0.000122392434385013	0.019594222409105	False	False	78505030	A	T	-0.04174908074659959	0.10473708655259334	0.6911155483464093	15.0	0.39860838334122883	0.07697401969165843	1.7902524529084753	17.0	1.0	False	False										JMY	+
chr5	ENSG00000152409.8	78513820	-0.00797070977849615	0.0241013745103182	False	False	78513843	AG	CT	-0.05529127399363922	0.10137929570748644	0.5867371311630621	9.0	0.5453901963688251	0.07697401969165843	1.7902524529084753	17.0	1.0	False	False										JMY	+
chr5	ENSG00000152409.8	78514325	0.00340486153472782	0.0370586089054717	False	False	78514337	A	T	-0.11434931400608128	0.10904427278101972	0.2973830585148448	23.0	1.0486503425605398	0.07697401969165843	1.7902524529084753	17.0	1.0	False	False										JMY	+
chr5	ENSG00000152409.8	78515790	0.009729841142965191	0.0376917264665164	False	False	78515804	T	A	0.11045886022987657	0.0974580205581987	0.2596525900313036	2.0	1.1333993815718244	0.07697401969165843	1.7902524529084753	17.0	1.0	False	False										JMY	+
chr5	ENSG00000152409.8	78595804	0.0023509776497543803	0.0385647160004171	False	False	78595824	AT	AT	-0.0769130622383569	0.1017597446632425	0.4516017918656199	10.0	0.7558299452586904	0.07697401969165843	1.7902524529084753	17.0	1.0	False	False										JMY	+
chr5	ENSG00000152409.8	78623389	-0.00715747425469661	0.0541946475256532	False	False	78623416	AAAAG	CTTTT	0.05526079503472753	0.09790823041011264	0.5736875658517896	2.0	0.5644141948358594	0.07697401969165843	1.7902524529084753	17.0	1.0	False	False										JMY	+
chr5	ENSG00000152409.8	78642266	0.00120982958674625	0.025272093485106003	False	False	78642309	AAC	GTT	-0.0437314368719374	0.09940852611146897	0.6609376252109909	5.0	0.43991635911491517	0.07697401969165843	1.7902524529084753	17.0	1.0	False	False										JMY	+
chr5	ENSG00000152409.8	78664189	0.0116871634495815	0.0293215565350205	False	False	78664201	A	T	0.15709834988653307	0.10649380964992748	0.1438138910548449	20.0	1.4751876226698595	0.07697401969165843	1.7902524529084753	17.0	1.0	False	False										JMY	+
chr5	ENSG00000152409.8	78682726	0.00526717602631483	0.0301310271435694	False	False	78682803	CCTT	AAGG	0.1906196491364544	0.10647640718311566	0.07697401969165843	21.0	1.7902524529084753	0.07697401969165843	1.7902524529084753	17.0	1.0	True	False	78668358.0	0.5983266519162559	0.7218036639761383	chr5:78668358						JMY	+
chr5	ENSG00000152409.8	78682893	0.0018377271622291801	0.0268634502349818	False	False	78682923	CT	AG	-0.049287660643364185	0.10897633679951693	0.6522341597162727	22.0	0.4522785596476635	0.07697401969165843	1.7902524529084753	17.0	1.0	False	False										JMY	+
chr5	ENSG00000152409.8	78688778	0.0386837346271912	0.0430612624294652	True	False	78688817	AG	CT	0.05373032472337834	0.1102720058346367	0.6273793717936333	24.0	0.48725262877644615	0.07697401969165843	1.7902524529084753	17.0	1.0	False	False										JMY	+
chr5	ENSG00000152409.8	78692119	-0.0115094981637363	0.0295692669965657	False	False	78692142	AAT	ATT						0.07697401969165843	1.7902524529084753	17.0	1.0	False	False										JMY	+
chr5	ENSG00000152409.8	78694132	-0.000760984672786617	0.0366074355002042	False	False	78694167	AC	GT	-0.0935883487455998	0.09906699508233956	0.3470677854284824	5.0	0.9446975621680442	0.07697401969165843	1.7902524529084753	17.0	1.0	False	False										JMY	+
chr5	ENSG00000152409.8	78706522	0.00794965569672165	0.0405189307961166	False	False	78706532	A	T	-0.07300572232595655	0.0997331521866056	0.4658742182855086	6.0	0.7320105774793849	0.07697401969165843	1.7902524529084753	17.0	1.0	False	False										JMY	+
chr5	ENSG00000152409.8	78718435	0.0110821923315637	0.0367368048488622	False	False	78718452	A	T	0.05603449117617318	0.10137508873722716	0.5817101585836817	9.0	0.5527441886775492	0.07697401969165843	1.7902524529084753	17.0	1.0	False	False										JMY	+
chr5	ENSG00000152413.10	78595804	-0.00108555162798172	0.0188505582574204	False	False	78595824	AT	AT	0.06756205646394234	0.10182886831419473	0.5086093466370571	10.0	0.6634862743979286	0.055133570230766	1.9394197963650925	21.0	1.0	False	False										HOMER1	-
chr5	ENSG00000152413.10	78623389	0.00034873309391186	0.019928328200996	False	False	78623416	AAAAG	CTTTT	-0.09535670785702324	0.0976112333082046	0.3308840871328235	2.0	0.97690301234016	0.055133570230766	1.9394197963650925	21.0	1.0	False	False										HOMER1	-
chr5	ENSG00000152413.10	78642266	0.0239389500437864	0.0287256036233297	False	False	78642309	AAC	GTT	-0.050292661101347315	0.09937779939337933	0.6139065512405206	5.0	0.506075415317537	0.055133570230766	1.9394197963650925	21.0	1.0	False	False										HOMER1	-
chr5	ENSG00000152413.10	78664189	0.0282740087968982	0.0440637554533965	False	False	78664201	A	T	0.07763881595656741	0.10750728554310744	0.4721475182794583	20.0	0.7221726003437823	0.055133570230766	1.9394197963650925	21.0	1.0	False	False										HOMER1	-
chr5	ENSG00000152413.10	78682726	0.0171263886742345	0.0419570826152978	False	False	78682803	CCTT	AAGG	0.0053520124988944325	0.10846367545714594	0.9607610591779574	21.0	0.04934382387778308	0.055133570230766	1.9394197963650925	21.0	1.0	False	False										HOMER1	-
chr5	ENSG00000152413.10	78682893	-0.0421785165247774	0.035256701672748005	False	False	78682923	CT	AG	-0.11429563685082933	0.10839393034518573	0.2947019167200575	22.0	1.0544468356009358	0.055133570230766	1.9394197963650925	21.0	1.0	False	False										HOMER1	-
chr5	ENSG00000152413.10	78688778	-0.0134207761548727	0.029361944523617997	False	False	78688817	AG	CT	-0.13160512904204066	0.10947101687983543	0.2327495322036696	24.0	1.20219152788634	0.055133570230766	1.9394197963650925	21.0	1.0	False	False										HOMER1	-
chr5	ENSG00000152413.10	78692119	-0.0188039097823422	0.0301559933836659	False	False	78692142	AAT	ATT						0.055133570230766	1.9394197963650925	21.0	1.0	False	False										HOMER1	-
chr5	ENSG00000152413.10	78694132	-0.0244161679401125	0.0453586972539948	False	False	78694167	AC	GT	-0.17467271944180526	0.09797400347671573	0.0776153972091423	5.0	1.7828476253225436	0.055133570230766	1.9394197963650925	21.0	1.0	False	False										HOMER1	-
chr5	ENSG00000152413.10	78706522	-0.033082189569806	0.0403063517038864	False	False	78706532	A	T	-0.11665194147340932	0.0993172857336769	0.2429689171217044	6.0	1.1745381542767486	0.055133570230766	1.9394197963650925	21.0	1.0	False	False										HOMER1	-
chr5	ENSG00000152413.10	78718435	-0.007748798117912429	0.023171427057622998	False	False	78718452	A	T	-0.10710813427320648	0.10095052618912367	0.29132620590109937	9.0	1.0609962950816816	0.055133570230766	1.9394197963650925	21.0	1.0	False	False										HOMER1	-
chr5	ENSG00000152413.10	78755832	0.0504392915079888	0.0535559742808216	False	False	78755859	CTTT	AAAG	0.1859664202345774	0.09588765701119488	0.055133570230766	1.0	1.9394197963650925	0.055133570230766	1.9394197963650925	21.0	1.0	True	False	78862234.0	0.00296986344059965	0.1847149096984886	chr5:78862234						HOMER1	-
chr5	ENSG00000152413.10	78765492	-0.0156770036547503	0.0289196271083061	False	False	78765507	T	A	-0.009606099712103662	0.0994991279551975	0.9232793967150804	5.0	0.09654456184208067	0.055133570230766	1.9394197963650925	21.0	1.0	False	False										HOMER1	-
chr5	ENSG00000152413.10	78768436	-0.0420375695963393	0.0318262965905014	True	False	78768452	A	T	-0.012958676980566523	0.09900644030799184	0.8961223342070794	4.0	0.13088721238996504	0.055133570230766	1.9394197963650925	21.0	1.0	False	False										HOMER1	-
chr5	ENSG00000152413.10	78773675	0.00415782363314744	0.0227009393374917	False	False	78773687	T	A	0.12438650914128843	0.1089118133559332	0.2567028976720777	23.0	1.1420846399350877	0.055133570230766	1.9394197963650925	21.0	1.0	False	False										HOMER1	-
chr5	ENSG00000152413.10	78796457	-0.009145522273785841	0.0346601230762683	False	False	78796467	T	A	-0.08111316454774756	0.10068239893079477	0.4224044012131616	8.0	0.8056340076233349	0.055133570230766	1.9394197963650925	21.0	1.0	False	False										HOMER1	-
chr5	ENSG00000152413.10	78801928	-0.0245938377884208	0.0394270446765826	False	False	78801950	ATTT	AAAT	0.0036948860143229	0.10540853580328632	0.9721151020435732	16.0	0.035053005775721104	0.055133570230766	1.9394197963650925	21.0	1.0	False	False										HOMER1	-
chr5	ENSG00000152413.10	78803535	-0.00570604663491185	0.0255975163761855	False	False	78803547	A	T	0.016382802224203248	0.10845067210440623	0.8802845466540072	21.0	0.15106224706870797	0.055133570230766	1.9394197963650925	21.0	1.0	False	False										HOMER1	-
chr5	ENSG00000152413.10	78812252	-0.006446290717811671	0.0267230703804892	False	False	78812273	GTTTT	AAAAC	-0.01715018352471379	0.09900019168158652	0.8628109345521484	4.0	0.17323384160582012	0.055133570230766	1.9394197963650925	21.0	1.0	False	False										HOMER1	-
chr5	ENSG00000152413.10	78856846	-0.0038752866663710702	0.0247686528094987	False	False	78856876	CT	AG	-0.12000780167722648	0.09734939687777892	0.22044717014896134	2.0	1.2327534173416086	0.055133570230766	1.9394197963650925	21.0	1.0	False	False										HOMER1	-
chr5	ENSG00000152413.10	78861467	0.00100479373105819	0.029973537741387998	False	False	78861483	T	A						0.055133570230766	1.9394197963650925	21.0	1.0	False	False										HOMER1	-
chr5	ENSG00000152413.10	78870561	-0.0104575740179192	0.0336708726718406	False	False	78870573	T	A	-0.07595587060215397	0.10629240895461817	0.4767516006350929	18.0	0.7145935570486839	0.055133570230766	1.9394197963650925	21.0	1.0	False	False										HOMER1	-
chr5	ENSG00000152413.10	78887507	0.00111074994963023	0.017921480011731	False	False	78887537	GT	AC	-0.015878792066985434	0.10481526731981422	0.8799220780949313	15.0	0.15149312188019118	0.055133570230766	1.9394197963650925	21.0	1.0	False	False										HOMER1	-
chr5	ENSG00000152413.10	78893600	-0.0126817643614839	0.0341849108766513	False	False	78893611	A	T						0.055133570230766	1.9394197963650925	21.0	1.0	False	False										HOMER1	-
chr5	ENSG00000171530.9	77196350	0.0105115299211242	0.0283749087400529	False	False	77196377	A	T	0.16054546346356507	0.10643401461464988	0.13511630902806965	20.0	1.508403718912874	0.10387392474699213	1.6424503581567624	22.0	1.0	False	False										TBCA	-
chr5	ENSG00000171530.9	77199414	-0.0035852494919099897	0.0190004662653329	False	False	77199426	A	T	0.03339021842466967	0.10477003038647018	0.7506842815793204	15.0	0.31870009297030444	0.10387392474699213	1.6424503581567624	22.0	1.0	False	False										TBCA	-
chr5	ENSG00000171530.9	77229914	-0.0005449629625943219	0.0152856430579719	False	False	77229937	ACC	GGT	0.01844380043087304	0.09711206453165658	0.8497328093161427	0.0	0.1899228537651028	0.10387392474699213	1.6424503581567624	22.0	1.0	False	False										TBCA	-
chr5	ENSG00000171530.9	76910619	0.00586288723556526	0.0282831223783362	False	False	76910636	AAT	ATT	0.1587205364153478	0.09973473957842252	0.11473427097135447	8.0	1.591426789564574	0.10387392474699213	1.6424503581567624	22.0	1.0	False	False										TBCA	-
chr5	ENSG00000171530.9	76911824	0.0127729677542803	0.0352647171294367	False	False	76911858	AAAT	ATTT	0.08601896947380858	0.09816771545758714	0.3829358610517283	3.0	0.8762449963600573	0.10387392474699213	1.6424503581567624	22.0	1.0	False	False										TBCA	-
chr5	ENSG00000171530.9	76914196	0.00157914160775848	0.0201842209460317	False	False	76914207	T	A	0.051090847049021886	0.10527159189173564	0.6286257488014164	16.0	0.4853241613517652	0.10387392474699213	1.6424503581567624	22.0	1.0	False	False										TBCA	-
chr5	ENSG00000171530.9	76917320	-0.00725626816589019	0.0300818961781124	False	False	76917367	AAAAT	ATTTT	-0.053382416068236786	0.10467901317075684	0.6113120879368201	15.0	0.5099629281101182	0.10387392474699213	1.6424503581567624	22.0	1.0	False	False										TBCA	-
chr5	ENSG00000171530.9	76931727	-0.00301336069485861	0.0193002247124437	False	False	76931755	A	T	-0.0067665033716956076	0.10599736134261484	0.9492435530266774	17.0	0.06383652655111165	0.10387392474699213	1.6424503581567624	22.0	1.0	False	False										TBCA	-
chr5	ENSG00000171530.9	76936042	0.0200587902674191	0.0427155859443565	False	False	76936080	GT	AC	0.09352962339411754	0.10214809731323048	0.3621805884391136	11.0	0.9156276607611696	0.10387392474699213	1.6424503581567624	22.0	1.0	False	False										TBCA	-
chr5	ENSG00000171530.9	76984639	0.0807139133430809	0.0653327246931854	True	False	76984654	T	A	0.05248906659974068	0.0969946943641126	0.5895369428648045	0.0	0.5411539975856793	0.10387392474699213	1.6424503581567624	22.0	1.0	False	False										TBCA	-
chr5	ENSG00000171530.9	77010379	-0.0862516894624864	0.0753656223441324	False	False	77010402	ATT	AAT	-0.09010423786870934	0.10383312418188448	0.3877730675280313	14.0	0.867779319736867	0.10387392474699213	1.6424503581567624	22.0	1.0	False	False										TBCA	-
chr5	ENSG00000171530.9	77044310	0.0875131868122274	0.0739395232279607	False	False	77044320	T	A	0.11487564916846787	0.10838663076646587	0.2922422026743714	22.0	1.0598691771864697	0.10387392474699213	1.6424503581567624	22.0	1.0	False	False										TBCA	-
chr5	ENSG00000171530.9	77069163	-0.0499064594019375	0.0695659406088964	False	False	77069180	T	A	0.001902290856189929	0.09758983071970144	0.9844850409271396	1.0	0.019492716015193316	0.10387392474699213	1.6424503581567624	22.0	1.0	False	False										TBCA	-
chr5	ENSG00000171530.9	77073902	0.0135739878324161	0.0404639540017483	False	False	77073937	AC	GT	0.006598919683300888	0.098530782448397	0.9467328865781336	3.0	0.06697317852679091	0.10387392474699213	1.6424503581567624	22.0	1.0	False	False										TBCA	-
chr5	ENSG00000171530.9	77085579	0.0685288284931728	0.0561312030108985	False	False	77085593	T	A	0.09505806295326588	0.09761403413579996	0.33240773220579	2.0	0.9738155357970533	0.10387392474699213	1.6424503581567624	22.0	1.0	False	False										TBCA	-
chr5	ENSG00000171530.9	77089739	0.0512637049709972	0.048299720686367	False	False	77089764	GT	AC	0.0009093608322592108	0.11396052934051265	0.9936538961909038	29.0	0.007979612217683299	0.10387392474699213	1.6424503581567624	22.0	1.0	False	False										TBCA	-
chr5	ENSG00000171530.9	77089971	0.00668400456235537	0.0253356678828883	False	False	77090000	AC	GT	0.04442382050640079	0.11613287614296836	0.7031678923214282	32.0	0.38252579271102966	0.10387392474699213	1.6424503581567624	22.0	1.0	False	False										TBCA	-
chr5	ENSG00000171530.9	77100723	0.0258562872914993	0.0372698943811544	False	False	77100733	A	T	0.08219588897308934	0.0996616192842522	0.4114767141319913	6.0	0.8247496836134323	0.10387392474699213	1.6424503581567624	22.0	1.0	False	False										TBCA	-
chr5	ENSG00000171530.9	77138557	0.00016500797706661598	0.0255233109025156	False	False	77138584	GTTT	AAAC						0.10387392474699213	1.6424503581567624	22.0	1.0	False	False										TBCA	-
chr5	ENSG00000171530.9	77145799	-0.0032487358141771302	0.0180912669693959	False	False	77145832	AC	GT	-0.00030343016111979414	0.09805806305499552	0.9975369635549892	2.0	0.0030943927675750275	0.10387392474699213	1.6424503581567624	22.0	1.0	False	False										TBCA	-
chr5	ENSG00000171530.9	77148685	-0.000499789650726809	0.0254210486157441	False	False	77148730	AC	GT	0.10335004185001356	0.10426713203365233	0.3242140925996292	15.0	0.9912044172909371	0.10387392474699213	1.6424503581567624	22.0	1.0	False	False										TBCA	-
chr5	ENSG00000171530.9	77153186	0.00529141310757691	0.0276338266399877	False	False	77153210	GTTT	AAAC	0.16789649545745172	0.102223178084891	0.10387392474699213	13.0	1.6424503581567624	0.10387392474699213	1.6424503581567624	22.0	1.0	True	False	77218982.0	0.09456516176499333	0.2969998423445761	chr5:77218982						TBCA	-
chr5	ENSG00000171530.9	77169554	0.00231586121086876	0.0297383750661404	False	False	77169608	AT	AT						0.10387392474699213	1.6424503581567624	22.0	1.0	False	False										TBCA	-
chr5	ENSG00000171530.9	77175193	-0.0060764991152065	0.021547858685745002	False	False	77175204	A	T	-0.020177225379889842	0.1036740591135262	0.8461136089911396	13.0	0.1946217361644457	0.10387392474699213	1.6424503581567624	22.0	1.0	False	False										TBCA	-
chr5	ENSG00000171530.9	77184522	0.00576393209330572	0.0286223698614337	False	False	77184547	GTTT	AAAC						0.10387392474699213	1.6424503581567624	22.0	1.0	False	False										TBCA	-
chr5	ENSG00000145708.6	76269808	-0.00698640344444486	0.0206288029558706	False	False	76269833	ATT	AAT	-0.0009870049047217416	0.09901470606862424	0.9920660770838046	4.0	0.00996826576486201	0.02584722166564401	2.2618830907712417	21.0	1.0	False	False										CRHBP	+
chr5	ENSG00000145708.6	76281713	-0.0144755962112101	0.0396471333070935	False	False	76281790	AGAGGG	CCCTCT	-0.21962181455454247	0.09804999026840357	0.02733397878565604	7.0	2.2398963421959177	0.02584722166564401	2.2618830907712417	21.0	1.0	False	False										CRHBP	+
chr5	ENSG00000145708.6	76284380	0.00422911777798879	0.0200413721871289	False	False	76284402	AC	GT	0.0306733400257936	0.0999529462403016	0.7595744934319539	6.0	0.3068777977994803	0.02584722166564401	2.2618830907712417	21.0	1.0	False	False										CRHBP	+
chr5	ENSG00000145708.6	76296717	0.00347328254939409	0.0185946249598948	False	False	76296738	AAAT	ATTT	0.047672654624106366	0.09794657678477917	0.6274802465791078	2.0	0.48672098800204994	0.02584722166564401	2.2618830907712417	21.0	1.0	False	False										CRHBP	+
chr5	ENSG00000145708.6	76300280	-0.00253233261413231	0.023122659184897	False	False	76300315	AC	GT	-0.07820935316689827	0.10019593416402764	0.4369212864478086	7.0	0.7805641398468742	0.02584722166564401	2.2618830907712417	21.0	1.0	False	False										CRHBP	+
chr5	ENSG00000145708.6	76301874	-0.00217247243197669	0.0166023942083533	False	False	76301910	ATTT	AAAT	-0.0591386994125485	0.09741920287049068	0.5451256726901822	1.0	0.6070538217313031	0.02584722166564401	2.2618830907712417	21.0	1.0	False	False										CRHBP	+
chr5	ENSG00000145708.6	76316977	-0.006177118492276421	0.0226537922666037	False	False	76317006	GTTT	AAAC	0.014559660083403682	0.0980476736621535	0.8822391086271935	2.0	0.1484957219237291	0.02584722166564401	2.2618830907712417	21.0	1.0	False	False										CRHBP	+
chr5	ENSG00000145708.6	76157169	0.0052737044557853	0.0334066829021576	False	False	76157182	T	A	0.12344367234156485	0.10518905717848788	0.24370993316387365	17.0	1.1735410094236514	0.02584722166564401	2.2618830907712417	21.0	1.0	False	False										CRHBP	+
chr5	ENSG00000145708.6	76157950	0.0150727251524788	0.0292422145834066	False	False	76157981	GT	AC	0.040330729625533315	0.10251436008512084	0.6948942231494768	11.0	0.3934154160650807	0.02584722166564401	2.2618830907712417	21.0	1.0	False	False										CRHBP	+
chr5	ENSG00000145708.6	76208650	0.0881291868874019	0.0766725446617737	False	False	76208740	AG	CT	0.02698115261928409	0.11176269600158048	0.8098514595453555	26.0	0.24141465430381653	0.02584722166564401	2.2618830907712417	21.0	1.0	False	False										CRHBP	+
chr5	ENSG00000145708.6	76208754	0.116339379158966	0.0710132831483558	False	False	76208779	AG	CT	0.07404185511882777	0.09732213587044987	0.4484867389825594	1.0	0.7607915142490133	0.02584722166564401	2.2618830907712417	21.0	1.0	False	False										CRHBP	+
