## Supplemental Dataset 2 for "Multi-tissue analysis reveals short tandem repeats as ubiquitous regulators of gene expression and complex traits": Brain-Caudate_master.tab (part 27 of 77)

chrom	gene	str.start	mashr.beta	mashr.beta.se	mashr.top.str	mashr.significant	str.end	str.motif.forward	str.motif.reverse	linreg.beta	linreg.beta.se	linreg.pval	linreg.n.miss	linreg.absZ	linreg.top.pval	linreg.top.absZ	num.strs	linreg.qval	linreg.top.str	linreg.significant	mashr.top.snp	anova.pval	anova.qval	anova.best.snp	caviar.str.score	caviar.str.rank	caviar.topsnp	caviar.topsnp.score	caviar.nsnps	gene.name	gene.strand
chr5	ENSG00000145708.6	76215345	0.12064752888259901	0.0504764879574476	True	False	76215378	CCCT	AGGG	0.055562376854168885	0.10894039557954424	0.6113711511355089	22.0	0.5100254736416786	0.02584722166564401	2.2618830907712417	21.0	1.0	False	False										CRHBP	+
chr5	ENSG00000145708.6	76218333	0.13312035679133502	0.0668536370025152	False	False	76218366	GTTT	AAAC	0.11583496880741477	0.0969330775526224	0.2347794509538871	1.0	1.1949993926947284	0.02584722166564401	2.2618830907712417	21.0	1.0	False	False										CRHBP	+
chr5	ENSG00000145708.6	76220738	0.147225891606396	0.0722921662599246	False	False	76220751	A	T	0.16932879025008649	0.10753337027973943	0.11909337057272652	22.0	1.5746627285054977	0.02584722166564401	2.2618830907712417	21.0	1.0	False	False										CRHBP	+
chr5	ENSG00000145708.6	76220985	-0.0331237613031155	0.0505969732834351	False	False	76221011	AG	CT	0.051531997018253534	0.0974603437439977	0.5980959467081384	1.0	0.5287483610114728	0.02584722166564401	2.2618830907712417	21.0	1.0	False	False										CRHBP	+
chr5	ENSG00000145708.6	76227618	-0.0063406909798142605	0.0210570228961117	False	False	76227641	T	A	-0.023064669468301626	0.09756404592551192	0.8135786479206607	1.0	0.2364054221973432	0.02584722166564401	2.2618830907712417	21.0	1.0	False	False										CRHBP	+
chr5	ENSG00000145708.6	76232442	0.00104206863810454	0.017840766458388002	False	False	76232482	AC	GT	-0.0417875702062104	0.11101405755585897	0.7075911652747335	25.0	0.3764169252635788	0.02584722166564401	2.2618830907712417	21.0	1.0	False	False										CRHBP	+
chr5	ENSG00000145708.6	76233919	0.000621592470138164	0.0162657303658805	False	False	76233951	A	T	0.052148316753119255	0.09936832936997762	0.6008735412529669	5.0	0.5247981633962636	0.02584722166564401	2.2618830907712417	21.0	1.0	False	False										CRHBP	+
chr5	ENSG00000145708.6	76244151	0.0904603404916154	0.0831729433668363	False	False	76244175	AAAT	ATTT	0.154168917072415	0.0988044505580957	0.12183791812791996	6.0	1.5603438529498805	0.02584722166564401	2.2618830907712417	21.0	1.0	False	False										CRHBP	+
chr5	ENSG00000145708.6	76256584	-0.00533687113406451	0.0207227556355752	False	False	76256607	T	A	-0.09002540615201601	0.09959394691682646	0.3682078903992301	6.0	0.9039244747193181	0.02584722166564401	2.2618830907712417	21.0	1.0	False	False										CRHBP	+
chr5	ENSG00000171643.9	76269808	0.00198848021067798	0.0204283821559113	False	False	76269833	ATT	AAT	0.02826385550655385	0.0989751976493331	0.7757903839268957	4.0	0.2855650322284988	0.06341944368871551	1.8762880089067728	31.0	1.0	False	False										S100Z	+
chr5	ENSG00000171643.9	76281713	0.0029187741019126	0.0206058904464364	False	False	76281790	AGAGGG	CCCTCT	-0.020574692295616127	0.10048250674614607	0.8381808488347248	7.0	0.20475894722247515	0.06341944368871551	1.8762880089067728	31.0	1.0	False	False										S100Z	+
chr5	ENSG00000171643.9	76284380	-0.00294572090257538	0.0198420317364674	False	False	76284402	AC	GT	-0.01201857883528604	0.0999927774273112	0.9045702565777876	6.0	0.12019446948578692	0.06341944368871551	1.8762880089067728	31.0	1.0	False	False										S100Z	+
chr5	ENSG00000171643.9	76296717	-0.0005820129600645889	0.0232897611592956	False	False	76296738	AAAT	ATTT	0.006242847074126633	0.09805615673509632	0.9493583554581362	2.0	0.06366603874749038	0.06341944368871551	1.8762880089067728	31.0	1.0	False	False										S100Z	+
chr5	ENSG00000171643.9	76300280	0.00134593995832506	0.0207990099609065	False	False	76300315	AC	GT	-0.04379470982478847	0.10040735331594362	0.6636628227529346	7.0	0.4361703438888906	0.06341944368871551	1.8762880089067728	31.0	1.0	False	False										S100Z	+
chr5	ENSG00000171643.9	76301874	0.000251526227446998	0.0244295256569361	False	False	76301910	ATTT	AAAT	-0.0032029818682445532	0.0975895067010964	0.9738796680436272	1.0	0.03282096586526314	0.06341944368871551	1.8762880089067728	31.0	1.0	False	False										S100Z	+
chr5	ENSG00000171643.9	76316977	-0.0110012632145848	0.0252204406686438	False	False	76317006	GTTT	AAAC	-0.061813268626912214	0.09787055421780624	0.529045933205605	2.0	0.6315818799733139	0.06341944368871551	1.8762880089067728	31.0	1.0	False	False										S100Z	+
chr5	ENSG00000171643.9	76048380	0.0020224080044261897	0.0255262362605293	False	False	76048391	A	T	0.07739224471343581	0.10394451072244468	0.4584393741229339	14.0	0.7445534562194495	0.06341944368871551	1.8762880089067728	31.0	1.0	False	False										S100Z	+
chr5	ENSG00000171643.9	76051366	0.00897092367189288	0.025551945063951	False	False	76051383	AC	GT	0.08903397574601415	0.09862152606585152	0.3687673667415594	4.0	0.902784405166925	0.06341944368871551	1.8762880089067728	31.0	1.0	False	False										S100Z	+
chr5	ENSG00000171643.9	76053594	-0.0056209401235160295	0.0313240803024031	False	False	76053611	A	T	-0.05467118487047206	0.10244439115646868	0.5948184571309536	11.0	0.5336669411892926	0.06341944368871551	1.8762880089067728	31.0	1.0	False	False										S100Z	+
chr5	ENSG00000171643.9	76067219	0.0063831204924437	0.0287789098625274	False	False	76067247	AAC	GTT						0.06341944368871551	1.8762880089067728	31.0	1.0	False	False										S100Z	+
chr5	ENSG00000171643.9	76075492	-0.0134329551419096	0.0359421611808195	False	False	76075502	T	A						0.06341944368871551	1.8762880089067728	31.0	1.0	False	False										S100Z	+
chr5	ENSG00000171643.9	76077827	0.007488020535755191	0.0274726956415246	False	False	76077857	CT	AG	0.1046556254748799	0.11720395329275735	0.37486630575568297	34.0	0.892935967897485	0.06341944368871551	1.8762880089067728	31.0	1.0	False	False										S100Z	+
chr5	ENSG00000171643.9	76084071	-0.000709866580292156	0.0219475558065131	False	False	76084092	AAT	ATT	-0.03902690986119936	0.09845786148609167	0.6926433444428386	3.0	0.39638185587356445	0.06341944368871551	1.8762880089067728	31.0	1.0	False	False										S100Z	+
chr5	ENSG00000171643.9	76102998	-0.0043648008516469	0.0229965380242271	False	False	76103008	A	T	-0.05381584171494056	0.10035813924607452	0.5929969843243217	7.0	0.5362379386387991	0.06341944368871551	1.8762880089067728	31.0	1.0	False	False										S100Z	+
chr5	ENSG00000171643.9	76157169	-0.0019690018509363	0.0198081089738446	False	False	76157182	T	A	-0.02841069675156687	0.10595699956252608	0.7892164949603039	17.0	0.26813421358540346	0.06341944368871551	1.8762880089067728	31.0	1.0	False	False										S100Z	+
chr5	ENSG00000171643.9	76157950	0.0167317390130982	0.0298532667907108	True	False	76157981	GT	AC	0.1262496834591281	0.10177689829004316	0.21786195182293328	11.0	1.2404552072253425	0.06341944368871551	1.8762880089067728	31.0	1.0	False	False										S100Z	+
chr5	ENSG00000171643.9	76208650	0.00247016403439825	0.0231342551363476	False	False	76208740	AG	CT	0.1060421884033779	0.11117301011703687	0.3430337147241287	26.0	0.9538483152677297	0.06341944368871551	1.8762880089067728	31.0	1.0	False	False										S100Z	+
chr5	ENSG00000171643.9	76208754	0.000295083108297129	0.0183552618634241	False	False	76208779	AG	CT	0.04630904937908138	0.09748530887831773	0.6357478117309109	1.0	0.4750361866000226	0.06341944368871551	1.8762880089067728	31.0	1.0	False	False										S100Z	+
chr5	ENSG00000171643.9	76215345	0.00305266596823894	0.0210943111292074	False	False	76215378	CCCT	AGGG	0.009543478796579	0.10910397629328404	0.9305049968791346	22.0	0.08747141140782103	0.06341944368871551	1.8762880089067728	31.0	1.0	False	False										S100Z	+
chr5	ENSG00000171643.9	76218333	0.00249654541814305	0.0189642243225841	False	False	76218366	GTTT	AAAC	0.046194086949501764	0.09748582833910252	0.6365875800492244	1.0	0.47385438208327624	0.06341944368871551	1.8762880089067728	31.0	1.0	False	False										S100Z	+
chr5	ENSG00000171643.9	76220738	0.0069291383196972605	0.0246604401414886	False	False	76220751	A	T	0.1036006859959028	0.10852182674144288	0.3424924744476051	22.0	0.9546529864700409	0.06341944368871551	1.8762880089067728	31.0	1.0	False	False										S100Z	+
chr5	ENSG00000171643.9	76220985	0.00071667919455115	0.0186133227082677	False	False	76221011	AG	CT	-0.053391193700573485	0.0974508120338142	0.5849382485986734	1.0	0.5478783869142867	0.06341944368871551	1.8762880089067728	31.0	1.0	False	False										S100Z	+
chr5	ENSG00000171643.9	76227618	0.00332279503121802	0.0185562266277102	False	False	76227641	T	A	0.026154768228048637	0.09755662229353372	0.7891496065711117	1.0	0.2680983372851177	0.06341944368871551	1.8762880089067728	31.0	1.0	False	False										S100Z	+
chr5	ENSG00000171643.9	76232442	-0.00397692452221634	0.0218085930233278	False	False	76232482	AC	GT	-0.10444964519213833	0.11050335292489948	0.34735921744160714	25.0	0.9452169769285156	0.06341944368871551	1.8762880089067728	31.0	1.0	False	False										S100Z	+
chr5	ENSG00000171643.9	76233919	0.00723137266922903	0.0207836238204952	False	False	76233951	A	T	0.029203019845390712	0.09946128077092696	0.7696569320741671	5.0	0.2936119424467225	0.06341944368871551	1.8762880089067728	31.0	1.0	False	False										S100Z	+
chr5	ENSG00000171643.9	76236227	-6.73676364446371e-05	0.0226484287027802	False	False	76236255	T	A	0.0063398595816959715	0.09950171928364264	0.9493222332491998	5.0	0.06371608076060851	0.06341944368871551	1.8762880089067728	31.0	1.0	False	False										S100Z	+
chr5	ENSG00000171643.9	76244151	0.0033644145728316	0.0208965973943208	False	False	76244175	AAAT	ATTT	0.02621014816227863	0.09996564550550904	0.7937131078451212	6.0	0.262191556206519	0.06341944368871551	1.8762880089067728	31.0	1.0	False	False										S100Z	+
chr5	ENSG00000171643.9	76256584	0.00154919695410239	0.0225967611633476	False	False	76256607	T	A	-0.0321761210625615	0.09994822145658057	0.7481793099472549	6.0	0.321927900203201	0.06341944368871551	1.8762880089067728	31.0	1.0	False	False										S100Z	+
chr5	ENSG00000171643.9	76113232	-0.006449980753963721	0.0464258063033534	False	False	76113250	AT	AT						0.06341944368871551	1.8762880089067728	31.0	1.0	False	False										S100Z	+
chr5	ENSG00000171643.9	76124478	-0.00506117921730585	0.0232792669246479	False	False	76124491	T	A	-0.055745869969026515	0.10466547432787512	0.5956018147580628	15.0	0.5326099205779833	0.06341944368871551	1.8762880089067728	31.0	1.0	False	False										S100Z	+
chr5	ENSG00000171643.9	76124941	-0.0046246185954598	0.0346768357970166	False	False	76124951	A	T						0.06341944368871551	1.8762880089067728	31.0	1.0	False	False										S100Z	+
chr5	ENSG00000171643.9	76129953	-0.00569629401805037	0.0281764644980285	False	False	76129975	AT	AT	0.0005448639184175152	0.09805805301351367	0.9955771864894069	2.0	0.00555654432933138	0.06341944368871551	1.8762880089067728	31.0	1.0	False	False										S100Z	+
chr5	ENSG00000171643.9	76138510	-0.000781676358273665	0.0188350225448725	False	False	76138524	A	T	0.017199927265288982	0.09804356186949932	0.861081716867038	2.0	0.17543148104087558	0.06341944368871551	1.8762880089067728	31.0	1.0	False	False										S100Z	+
chr5	ENSG00000171643.9	76143734	0.019671573199973997	0.038968418939895	False	False	76143757	AATT	AATT	0.18094806900347574	0.0964393889128492	0.06341944368871551	2.0	1.8762880089067728	0.06341944368871551	1.8762880089067728	31.0	1.0	True	False	76091497.0	0.6086802151902397	0.7307471934415192	chr5:76091497						S100Z	+
chr5	ENSG00000132911.4	151678725	0.0282005117153236	0.084892825556104	False	False	151678735	T	A	0.047508853620716086	0.10357807863872932	0.6475364681889659	13.0	0.4586767223827595	0.05506576903971753	1.9500365387848626	15.0	1.0	False	False										NMUR2	-
chr5	ENSG00000132911.4	151712328	0.006556486170829621	0.0485809151935541	False	False	151712347	A	T						0.05506576903971753	1.9500365387848626	15.0	1.0	False	False										NMUR2	-
chr5	ENSG00000132911.4	151727616	-0.0199864501655454	0.0400452422836844	False	False	151727649	AC	GT	-0.1680212454670156	0.105687071223555	0.11550757355005938	19.0	1.5897994288403356	0.05506576903971753	1.9500365387848626	15.0	1.0	False	False										NMUR2	-
chr5	ENSG00000132911.4	151728109	0.00840712675837554	0.0905118344327576	False	False	151728139	AC	GT	0.014188073525195124	0.10909796267191443	0.8968386377245153	22.0	0.1300489319664227	0.05506576903971753	1.9500365387848626	15.0	1.0	False	False										NMUR2	-
chr5	ENSG00000132911.4	151734568	0.09432477182865501	0.0850898839255811	False	False	151734619	GT	AC	0.12511026060369948	0.1028804203391384	0.2270341861076253	13.0	1.2160745474336312	0.05506576903971753	1.9500365387848626	15.0	1.0	False	False										NMUR2	-
chr5	ENSG00000132911.4	151758260	-0.10391208984780699	0.08682268010430298	False	False	151758270	T	A	-0.13384085811828927	0.09910028378860268	0.17988490969253204	6.0	1.3505597865268881	0.05506576903971753	1.9500365387848626	15.0	1.0	False	False										NMUR2	-
chr5	ENSG00000132911.4	151771614	0.0309823058927483	0.0901994388619835	False	False	151771626	A	T	0.036708090710015434	0.1077600972486021	0.7342005265277277	20.0	0.3406464140926861	0.05506576903971753	1.9500365387848626	15.0	1.0	False	False										NMUR2	-
chr5	ENSG00000132911.4	151798577	0.00335769354365213	0.0248267532297629	False	False	151798661	AC	GT	0.06105423080838261	0.10463292092722347	0.5609942919311872	15.0	0.5835088064763896	0.05506576903971753	1.9500365387848626	15.0	1.0	False	False										NMUR2	-
chr5	ENSG00000132911.4	151803601	-0.0144455643291005	0.0363236503980644	False	False	151803672	ATCC	ATGG	-0.06562643505756993	0.1023766611469438	0.523047103393609	11.0	0.6410292572774439	0.05506576903971753	1.9500365387848626	15.0	1.0	False	False										NMUR2	-
chr5	ENSG00000132911.4	151813888	-0.00246000347991611	0.0412444858984828	False	False	151813904	ATTTT	AAAAT						0.05506576903971753	1.9500365387848626	15.0	1.0	False	False										NMUR2	-
chr5	ENSG00000132911.4	151817407	0.0758874142748439	0.0823762962700448	False	False	151817437	AT	AT	0.1291606677661981	0.10068413003164284	0.2026083210408154	9.0	1.282830449303239	0.05506576903971753	1.9500365387848626	15.0	1.0	False	False										NMUR2	-
chr5	ENSG00000132911.4	151841133	-0.0776211814572229	0.0876276754297511	False	False	151841171	GT	AC	-0.1286914528113818	0.11157324380799906	0.2522134731346429	27.0	1.1534257535152481	0.05506576903971753	1.9500365387848626	15.0	1.0	False	False										NMUR2	-
chr5	ENSG00000132911.4	151850391	-0.028837929451273996	0.0561062428964362	False	False	151850419	GT	AC	-0.22397553170848813	0.11485709485631243	0.05506576903971753	34.0	1.9500365387848626	0.05506576903971753	1.9500365387848626	15.0	1.0	True	False	151859445.0	0.06868679399217271	0.2716158662425771	chr5:151859445						NMUR2	-
chr5	ENSG00000132911.4	151864002	0.123098304847254	0.0888110589003995	True	False	151864012	A	T	0.15789022741350692	0.1007818744082627	0.12048631112594455	10.0	1.566653015143387	0.05506576903971753	1.9500365387848626	15.0	1.0	False	False										NMUR2	-
chr5	ENSG00000132911.4	151883263	0.0544415758638237	0.08490867481889	False	False	151883291	T	A	0.07693710168722034	0.09824087113319713	0.4353374540853766	3.0	0.7831475922369147	0.05506576903971753	1.9500365387848626	15.0	1.0	False	False										NMUR2	-
chr5	ENSG00000132911.4	151899840	0.00459720050980974	0.049489338276101	False	False	151899851	T	A	0.028996489502977726	0.10046152103191301	0.7734658749513039	7.0	0.2886327939805588	0.05506576903971753	1.9500365387848626	15.0	1.0	False	False										NMUR2	-
chr5	ENSG00000132911.4	151900399	0.000321888218852854	0.0380047563860737	False	False	151900425	GT	AC	0.01837757805155648	0.09757352610430864	0.8509690056551167	1.0	0.1883459457221047	0.05506576903971753	1.9500365387848626	15.0	1.0	False	False										NMUR2	-
chr5	ENSG00000145908.8	150183382	-0.0744176489184793	0.0641948683223298	False	False	150183404	GTT	AAC	-0.0992169072032153	0.09710848157381363	0.3092654673905711	1.0	1.0217120646439006	0.02747210288796337	2.236232175140929	6.0	0.6498162631964878	False	False										ZNF300	-
chr5	ENSG00000145908.8	150184677	-0.0469363170161499	0.0548361621403393	False	False	150184716	GT	AC	-0.10255121621168103	0.0980134351823647	0.2978728647293165	3.0	1.0462975409531692	0.02747210288796337	2.236232175140929	6.0	0.6498162631964878	False	False										ZNF300	-
chr5	ENSG00000145908.8	150323166	-0.0264872225097138	0.039499147854006	False	False	150323199	AT	AT	-0.12349172937522772	0.10345918081731743	0.2356925300783669	14.0	1.193627558227845	0.02747210288796337	2.236232175140929	6.0	0.6498162631964878	False	False										ZNF300	-
chr5	ENSG00000145908.8	150330867	-0.0269106022204098	0.0784898447352243	False	False	150330881	T	A						0.02747210288796337	2.236232175140929	6.0	0.6498162631964878	False	False										ZNF300	-
chr5	ENSG00000145908.8	150352636	0.00652101995535968	0.023008816131516	False	False	150352660	AAT	ATT	0.04800115526294193	0.09701662418784664	0.6217847018188302	0.0	0.49477247497295496	0.02747210288796337	2.236232175140929	6.0	0.6498162631964878	False	False										ZNF300	-
chr5	ENSG00000145908.8	150361224	-0.00249604399805185	0.0199093060186958	False	False	150361253	AAAAC	GTTTT	-0.07940648004580379	0.0977484315694914	0.41844325937882143	2.0	0.8123555413710354	0.02747210288796337	2.236232175140929	6.0	0.6498162631964878	False	False										ZNF300	-
chr5	ENSG00000145908.8	150365975	0.00370151680103227	0.0275848208971517	False	False	150365994	T	A						0.02747210288796337	2.236232175140929	6.0	0.6498162631964878	False	False										ZNF300	-
chr5	ENSG00000145908.8	150271772	-0.00808179099359662	0.0677886793170234	False	False	150271782	T	A						0.02747210288796337	2.236232175140929	6.0	0.6498162631964878	False	False										ZNF300	-
chr5	ENSG00000133302.8	93898892	-0.0035918942059489202	0.0313158974387535	False	False	93898913	A	T	0.06020232531815156	0.11090957722988662	0.5887542575260029	25.0	0.5428054711034364	0.06785750971768016	1.8465765956701563	13.0	1.0	False	False										ANKRD32	+
chr5	ENSG00000133302.8	93938060	0.00299928037894212	0.0506682821316949	False	False	93938071	A	T						0.06785750971768016	1.8465765956701563	13.0	1.0	False	False										ANKRD32	+
chr5	ENSG00000133302.8	93940266	0.0123150717515051	0.0320362027947676	False	False	93940301	AAAC	GTTT						0.06785750971768016	1.8465765956701563	13.0	1.0	False	False										ANKRD32	+
chr5	ENSG00000133302.8	93943955	0.00832086935847496	0.0329954116942839	False	False	93943984	ATTT	AAAT						0.06785750971768016	1.8465765956701563	13.0	1.0	False	False										ANKRD32	+
chr5	ENSG00000133302.8	93954992	-0.0116070853446772	0.0345069326304719	False	False	93955003	T	A						0.06785750971768016	1.8465765956701563	13.0	1.0	False	False										ANKRD32	+
chr5	ENSG00000133302.8	93955317	0.0552536715290513	0.0385325414643428	True	False	93955331	GTT	AAC	0.07584075966105093	0.0987295860842782	0.4441630748668177	4.0	0.7681664906030421	0.06785750971768016	1.8465765956701563	13.0	1.0	False	False										ANKRD32	+
chr5	ENSG00000133302.8	93957589	-0.0196671724440275	0.0317933224942237	False	False	93957618	AC	GT	-0.04725304799440524	0.09939256847407477	0.6355154266027759	5.0	0.475418320704033	0.06785750971768016	1.8465765956701563	13.0	1.0	False	False										ANKRD32	+
chr5	ENSG00000133302.8	93994134	0.008829696043678809	0.0306542356102038	False	False	93994162	GTT	AAC	0.09493575352531504	0.10107602541878856	0.3499349098319843	9.0	0.9392509562180298	0.06785750971768016	1.8465765956701563	13.0	1.0	False	False										ANKRD32	+
chr5	ENSG00000133302.8	94022483	-0.0102835912470247	0.0344767020024699	False	False	94022509	ATTT	AAAT	-0.1043537275163962	0.09659828798208654	0.2824668842881382	0.0	1.0802854760298428	0.06785750971768016	1.8465765956701563	13.0	1.0	False	False										ANKRD32	+
chr5	ENSG00000133302.8	94048125	-0.042924090166723	0.0306856329807208	False	False	94048135	T	A	-0.06851803285600241	0.10235671778398812	0.5048612349107462	11.0	0.6694043570310813	0.06785750971768016	1.8465765956701563	13.0	1.0	False	False										ANKRD32	+
chr5	ENSG00000133302.8	94078339	-0.0123216782531165	0.0309272346139054	False	False	94078355	T	A	-0.18428041355844266	0.0997957051933521	0.06785750971768016	9.0	1.8465765956701563	0.06785750971768016	1.8465765956701563	13.0	1.0	True	False	94086822.0	0.09871407382725146	0.3005005409677123	chr5:94086822						ANKRD32	+
chr5	ENSG00000133302.8	94080216	0.00602699566118083	0.0226705841858351	False	False	94080226	T	A	0.08398409496479273	0.09915218185328442	0.3989853688057259	5.0	0.8470221572033995	0.06785750971768016	1.8465765956701563	13.0	1.0	False	False										ANKRD32	+
chr5	ENSG00000133302.8	94113627	-0.0439560876397872	0.0329654284311586	False	False	94113662	GT	AC	-0.08390493207122357	0.1056260077339933	0.42909974749321067	17.0	0.7943586420735345	0.06785750971768016	1.8465765956701563	13.0	1.0	False	False										ANKRD32	+
chr5	ENSG00000133302.8	94127206	-0.0082267840152035	0.0246827133361282	False	False	94127223	AC	GT	-0.11050848691290882	0.102510397724838	0.2837824988228743	12.0	1.0780222237508001	0.06785750971768016	1.8465765956701563	13.0	1.0	False	False										ANKRD32	+
chr5	ENSG00000133302.8	94153113	0.00368665742153704	0.0275632720222358	False	False	94153152	AAAC	GTTT	0.16681736623909632	0.09762734099129156	0.0905449085776208	4.0	1.7087156583930374	0.06785750971768016	1.8465765956701563	13.0	1.0	False	False										ANKRD32	+
chr5	ENSG00000133302.8	94161586	0.0021107045665878397	0.0218230680852343	False	False	94161597	T	A	0.005728529591053046	0.1048267636296328	0.9565390252334868	15.0	0.05464758610017495	0.06785750971768016	1.8465765956701563	13.0	1.0	False	False										ANKRD32	+
chr5	ENSG00000133302.8	94168315	0.00737750659074775	0.0231375236318492	False	False	94168352	AC	GT	0.08919689607777903	0.10498909539831523	0.3978115865813934	16.0	0.8495824803459577	0.06785750971768016	1.8465765956701563	13.0	1.0	False	False										ANKRD32	+
chr5	ENSG00000175471.15	93940266	-0.00329004178027853	0.0264130662640101	False	False	93940301	AAAC	GTTT						0.01646720973182124	2.441740445911194	30.0	1.0	False	False										MCTP1	-
chr5	ENSG00000175471.15	93943955	-0.00220819667935187	0.0260516525728891	False	False	93943984	ATTT	AAAT						0.01646720973182124	2.441740445911194	30.0	1.0	False	False										MCTP1	-
chr5	ENSG00000175471.15	93954992	0.0122220329321905	0.0294047905293239	False	False	93955003	T	A						0.01646720973182124	2.441740445911194	30.0	1.0	False	False										MCTP1	-
chr5	ENSG00000175471.15	93955317	0.0154867506576719	0.048278678953569	False	False	93955331	GTT	AAC	0.2298431867685803	0.09636389922315734	0.01891834910190929	4.0	2.385158639505803	0.01646720973182124	2.441740445911194	30.0	1.0	False	False										MCTP1	-
chr5	ENSG00000175471.15	93957589	-0.005533675550107721	0.0312557819040342	False	False	93957618	AC	GT	-0.18662936378691852	0.0977554779591136	0.0590816263579657	5.0	1.909144814012127	0.01646720973182124	2.441740445911194	30.0	1.0	False	False										MCTP1	-
chr5	ENSG00000175471.15	93994134	-0.00828354353123923	0.0298195585269209	False	False	93994162	GTT	AAC	-0.0993399112034864	0.10103238135819663	0.3279314310779425	9.0	0.9832482404951952	0.01646720973182124	2.441740445911194	30.0	1.0	False	False										MCTP1	-
chr5	ENSG00000175471.15	94022483	-0.00300804103692568	0.0227943370803622	False	False	94022509	ATTT	AAAT	-0.1253288093936517	0.0963627526068137	0.19621797901218568	0.0	1.3005939121003258	0.01646720973182124	2.441740445911194	30.0	1.0	False	False										MCTP1	-
chr5	ENSG00000175471.15	94078339	0.0149267206806861	0.0258104592851988	False	False	94078355	T	A	-0.09688666469644154	0.10105693884489582	0.3400766609068594	9.0	0.9587334210186705	0.01646720973182124	2.441740445911194	30.0	1.0	False	False										MCTP1	-
chr5	ENSG00000175471.15	94080216	0.0476326079245834	0.0393993115921057	False	False	94080226	T	A	0.09719749075911284	0.09903258028708607	0.3287062994513109	5.0	0.9814698403025198	0.01646720973182124	2.441740445911194	30.0	1.0	False	False										MCTP1	-
chr5	ENSG00000175471.15	94113627	0.0027680728051031	0.0241904500000928	False	False	94113662	GT	AC	-0.08169327877184591	0.1056454856181752	0.4414071548636127	17.0	0.7732775167232648	0.01646720973182124	2.441740445911194	30.0	1.0	False	False										MCTP1	-
chr5	ENSG00000175471.15	94127206	-0.0165320916541688	0.0321828425560777	False	False	94127223	AC	GT	-0.1339581432288992	0.1022125037039629	0.19319125257956385	12.0	1.3105846973172763	0.01646720973182124	2.441740445911194	30.0	1.0	False	False										MCTP1	-
chr5	ENSG00000175471.15	94153113	0.00244566507536541	0.0174002737946255	False	False	94153152	AAAC	GTTT	0.06470497294597033	0.09880726269627156	0.5140316428778575	4.0	0.6548604948693911	0.01646720973182124	2.441740445911194	30.0	1.0	False	False										MCTP1	-
chr5	ENSG00000175471.15	94161586	0.000178638084759057	0.0180009334815306	False	False	94161597	T	A	-0.008267452354385205	0.10482490105726593	0.9373098632531572	15.0	0.0788691643970042	0.01646720973182124	2.441740445911194	30.0	1.0	False	False										MCTP1	-
chr5	ENSG00000175471.15	94168315	0.0387830089819029	0.0313886406718902	True	False	94168352	AC	GT	0.017782530950296426	0.10539258784779676	0.8663903326821021	16.0	0.1687265804306576	0.01646720973182124	2.441740445911194	30.0	1.0	False	False										MCTP1	-
chr5	ENSG00000175471.15	94639778	0.0214123011154618	0.0384127623472065	False	False	94639803	AAAT	ATTT	0.05026761560532123	0.09888957828976222	0.6123261113085199	4.0	0.5083206590084661	0.01646720973182124	2.441740445911194	30.0	1.0	False	False										MCTP1	-
chr5	ENSG00000175471.15	94649119	0.00661538916723388	0.0346932456192097	False	False	94649130	A	T	0.06555024972901265	0.106371089542506	0.5393261597874008	18.0	0.6162412175238526	0.01646720973182124	2.441740445911194	30.0	1.0	False	False										MCTP1	-
chr5	ENSG00000175471.15	94182503	-0.0104499902052562	0.0278167152101552	False	False	94182550	GT	AC	-0.12608165131190496	0.09920198673426177	0.20669185201337129	6.0	1.270958934014571	0.01646720973182124	2.441740445911194	30.0	1.0	False	False										MCTP1	-
chr5	ENSG00000175471.15	94209582	0.0101086284053446	0.0281982946910905	False	False	94209593	T	A	0.17353807954615522	0.10619664378195548	0.10588928846816803	20.0	1.63412018841637	0.01646720973182124	2.441740445911194	30.0	1.0	False	False										MCTP1	-
chr5	ENSG00000175471.15	94225452	0.00921271225184724	0.0208938336541802	False	False	94225488	AC	GT	0.05233586192078666	0.10355305935974808	0.6144726448178099	13.0	0.5054014072048753	0.01646720973182124	2.441740445911194	30.0	1.0	False	False										MCTP1	-
chr5	ENSG00000175471.15	94263915	-0.00415487613192813	0.018770652115937002	False	False	94263948	AC	GT	-0.038934985102619404	0.10968103079972336	0.7235022013812404	23.0	0.35498376354352795	0.01646720973182124	2.441740445911194	30.0	1.0	False	False										MCTP1	-
chr5	ENSG00000175471.15	94306555	-0.0103934870372384	0.0306632528402716	False	False	94306565	T	A						0.01646720973182124	2.441740445911194	30.0	1.0	False	False										MCTP1	-
chr5	ENSG00000175471.15	94319346	0.00631938002342511	0.0214230574397133	False	False	94319402	ATCT	AGAT	-0.04281383106084187	0.10092263029070754	0.6723320504914378	8.0	0.4242242888192338	0.01646720973182124	2.441740445911194	30.0	1.0	False	False										MCTP1	-
chr5	ENSG00000175471.15	94327997	-0.017705574666558997	0.0348046824594502	False	False	94328025	ATG	ATC						0.01646720973182124	2.441740445911194	30.0	1.0	False	False										MCTP1	-
chr5	ENSG00000175471.15	94347318	-0.0108973340163269	0.0316721901062058	False	False	94347330	CT	AG						0.01646720973182124	2.441740445911194	30.0	1.0	False	False										MCTP1	-
chr5	ENSG00000175471.15	94349965	-0.0028772280582369603	0.027196791640954	False	False	94349981	AAC	GTT						0.01646720973182124	2.441740445911194	30.0	1.0	False	False										MCTP1	-
chr5	ENSG00000175471.15	94360353	-0.00041484371073069703	0.0281234764750501	False	False	94360382	AC	GT	0.044596131979609405	0.1096550552629855	0.6852790366129561	23.0	0.4066947198435548	0.01646720973182124	2.441740445911194	30.0	1.0	False	False										MCTP1	-
chr5	ENSG00000175471.15	94372616	0.00219761608605998	0.0190861849257437	False	False	94372634	ACTC	AGTG	-0.022346698117850443	0.09710433141745263	0.8184336562130966	0.0	0.23013080664529506	0.01646720973182124	2.441740445911194	30.0	1.0	False	False										MCTP1	-
chr5	ENSG00000175471.15	94374708	0.0069265690680673795	0.0244497743029166	False	False	94374718	T	A	-0.07479989641616312	0.1063017240675274	0.4835044323166876	18.0	0.7036564747402124	0.01646720973182124	2.441740445911194	30.0	1.0	False	False										MCTP1	-
chr5	ENSG00000175471.15	94390503	0.0149827357752622	0.0283314377594958	False	False	94390524	GTTT	AAAC	-0.06504693297678019	0.09785040075535614	0.5076760307453919	2.0	0.6647589838636367	0.01646720973182124	2.441740445911194	30.0	1.0	False	False										MCTP1	-
chr5	ENSG00000175471.15	94394913	0.0175129453742997	0.0458643823988068	False	False	94394929	AT	AT	-0.11449672908367667	0.1030132311696524	0.26922870154718065	13.0	1.1114759510369314	0.01646720973182124	2.441740445911194	30.0	1.0	False	False										MCTP1	-
chr5	ENSG00000175471.15	94407786	0.00491500655798009	0.0213096071561308	False	False	94407817	GT	AC	-0.04635678874748461	0.11534591731754933	0.6889053124345104	31.0	0.4018936242005303	0.01646720973182124	2.441740445911194	30.0	1.0	False	False										MCTP1	-
chr5	ENSG00000175471.15	94413727	0.00930599768547448	0.0345768756618411	False	False	94413770	ATCC	ATGG	0.011456399990850243	0.1154624759189034	0.9212268590871738	31.0	0.09922184588261208	0.01646720973182124	2.441740445911194	30.0	1.0	False	False										MCTP1	-
chr5	ENSG00000175471.15	94435981	0.00488713452986387	0.0261231323086205	False	False	94436000	A	T						0.01646720973182124	2.441740445911194	30.0	1.0	False	False										MCTP1	-
chr5	ENSG00000175471.15	94462949	-0.0157875188111483	0.0308866941622867	False	False	94462959	A	T	0.02239014338032824	0.09997493093167943	0.8232472310924825	6.0	0.2239575778814906	0.01646720973182124	2.441740445911194	30.0	1.0	False	False										MCTP1	-
chr5	ENSG00000175471.15	94465367	-0.036045847917563	0.0430656098534339	False	False	94465381	T	A	-0.22184152809909533	0.09654757723885536	0.023618132387056564	4.0	2.297743086294823	0.01646720973182124	2.441740445911194	30.0	1.0	False	False										MCTP1	-
chr5	ENSG00000175471.15	94581328	-0.00319193399412344	0.021189809549415	False	False	94581338	A	T	-0.02558254282210065	0.10479417469249347	0.8076860441462943	15.0	0.2441218025445565	0.01646720973182124	2.441740445911194	30.0	1.0	False	False										MCTP1	-
chr5	ENSG00000175471.15	94610331	-0.0141202862461025	0.0334054789628342	False	False	94610345	T	A	-0.10953495122563173	0.09841897705079797	0.2683478793846156	4.0	1.1129454349956955	0.01646720973182124	2.441740445911194	30.0	1.0	False	False										MCTP1	-
chr5	ENSG00000133398.3	6291544	-0.0032058769535775102	0.0298647900637242	False	False	6291558	A	T						0.008636991907062571	2.683600380102585	13.0	0.535028214305294	False	False										MED10	-
chr5	ENSG00000133398.3	6294280	0.00278219745915133	0.0302693905533307	False	False	6294295	T	A						0.008636991907062571	2.683600380102585	13.0	0.535028214305294	False	False										MED10	-
chr5	ENSG00000133398.3	6295474	0.009873551470711209	0.0298649944684755	False	False	6295486	T	A						0.008636991907062571	2.683600380102585	13.0	0.535028214305294	False	False										MED10	-
chr5	ENSG00000133398.3	6300244	0.0361311794328038	0.0263837486576234	False	False	6300254	A	T	-0.026987739422264654	0.10046717449354252	0.7887792013159189	7.0	0.26862245861208406	0.008636991907062571	2.683600380102585	13.0	0.535028214305294	False	False										MED10	-
chr5	ENSG00000133398.3	6309222	-0.0015787803595562	0.0172402729871635	False	False	6309248	GGT	ACC	-0.05421256003359324	0.09886914496853827	0.5846659397403686	4.0	0.548326376756313	0.008636991907062571	2.683600380102585	13.0	0.535028214305294	False	False										MED10	-
chr5	ENSG00000133398.3	6310304	0.00540567917181076	0.0209765915133884	False	False	6310332	ATTC	AATG	0.014361254048613931	0.09757994302022324	0.8832767161811702	1.0	0.14717424097734502	0.008636991907062571	2.683600380102585	13.0	0.535028214305294	False	False										MED10	-
chr5	ENSG00000133398.3	6337056	0.00961618946513706	0.026943130161259998	False	False	6337089	AC	GT	0.10516569744393592	0.12838355139198654	0.4159413609277677	46.0	0.8191524249305052	0.008636991907062571	2.683600380102585	13.0	0.535028214305294	False	False										MED10	-
chr5	ENSG00000133398.3	6341845	-0.08312939349897298	0.047865627686307005	False	False	6341871	GTTTT	AAAAC	-0.09587995823249516	0.09714040077612432	0.3258996284819108	1.0	0.9870245280690776	0.008636991907062571	2.683600380102585	13.0	0.535028214305294	False	False										MED10	-
chr5	ENSG00000133398.3	6388273	-0.0307453835266681	0.0397798289417067	False	False	6388311	ATG	ATC	-0.06550606232363275	0.0983212959676872	0.506744090763476	3.0	0.6662449032929854	0.008636991907062571	2.683600380102585	13.0	0.535028214305294	False	False										MED10	-
chr5	ENSG00000133398.3	6399560	-0.0871106006139661	0.0455125962268461	False	False	6399579	AT	AT	-0.06776360506401781	0.10027276405081886	0.5007478341012876	7.0	0.6757927310119305	0.008636991907062571	2.683600380102585	13.0	0.535028214305294	False	False										MED10	-
chr5	ENSG00000133398.3	6414086	0.0228517569118481	0.0328204744761506	False	False	6414097	T	A	0.06464828877731042	0.1046091941601549	0.5381201750840725	15.0	0.6179981529953762	0.008636991907062571	2.683600380102585	13.0	0.535028214305294	False	False										MED10	-
chr5	ENSG00000133398.3	6435400	-0.0101096510247159	0.0286281817835091	False	False	6435430	CT	AG	-0.1684694658866751	0.10390262744319044	0.10842664731915727	16.0	1.621416801791534	0.008636991907062571	2.683600380102585	13.0	0.535028214305294	False	False										MED10	-
chr5	ENSG00000133398.3	6446699	0.0051375693218379	0.0206549621223721	False	False	6446752	AAAC	GTTT	0.04468346324459577	0.0974925339320899	0.6476646998227953	1.0	0.45832702713133705	0.008636991907062571	2.683600380102585	13.0	0.535028214305294	False	False										MED10	-
chr5	ENSG00000133398.3	6451362	-0.0047470401048137	0.0226768504172065	False	False	6451372	T	A	0.035355700876226345	0.10904072930700784	0.7465600362662006	22.0	0.3242430704648094	0.008636991907062571	2.683600380102585	13.0	0.535028214305294	False	False										MED10	-
chr5	ENSG00000133398.3	6453823	0.0339300846458409	0.0440962931271963	False	False	6453846	AC	GT	0.14208493693582844	0.09753325898737547	0.148217711126303	3.0	1.4567844693287615	0.008636991907062571	2.683600380102585	13.0	0.535028214305294	False	False										MED10	-
chr5	ENSG00000133710.11	147305543	-0.00405338207221853	0.0248228049236201	False	False	147305574	AC	GT	0.0021685580240877887	0.11250852554790347	0.9846706361717736	27.0	0.019274610644190407	0.07324946250980953	1.8111216711214595	20.0	1.0	False	False										SPINK5	+
chr5	ENSG00000133710.11	147316538	0.0106097552184122	0.0324255686994635	False	False	147316548	T	A	-0.007730918562601619	0.1059966203032431	0.9420210942270826	17.0	0.07293551945792635	0.07324946250980953	1.8111216711214595	20.0	1.0	False	False										SPINK5	+
chr5	ENSG00000133710.11	147368034	-0.0116037629394458	0.0314116747310846	False	False	147368089	ATCT	AGAT	-0.08102173724736557	0.10068315010585922	0.4229292927661671	8.0	0.8047199274374962	0.07324946250980953	1.8111216711214595	20.0	1.0	False	False										SPINK5	+
chr5	ENSG00000133710.11	147412376	-0.0229774075266819	0.0364432161270097	False	False	147412391	T	A	0.09880588060484316	0.10209579598324113	0.3356135248985052	11.0	0.9677761915002063	0.07324946250980953	1.8111216711214595	20.0	1.0	False	False										SPINK5	+
chr5	ENSG00000133710.11	147438186	0.0324666891815184	0.0735552802047509	False	False	147438208	AC	GT	0.0037166719997772726	0.1010145567580888	0.9707245566142112	8.0	0.03679342976951347	0.07324946250980953	1.8111216711214595	20.0	1.0	False	False										SPINK5	+
chr5	ENSG00000133710.11	147439446	-0.00809809058896712	0.033943339679522004	False	False	147439469	A	T	0.07705970710947507	0.0977664899301963	0.4323716884650104	2.0	0.7882016339595956	0.07324946250980953	1.8111216711214595	20.0	1.0	False	False										SPINK5	+
chr5	ENSG00000133710.11	147439627	-0.00527409654468997	0.0396180620372591	False	False	147439637	T	A	-0.18176756496139898	0.10036187400311278	0.07324946250980953	10.0	1.8111216711214595	0.07324946250980953	1.8111216711214595	20.0	1.0	True	False	147462546.0	0.11566363564691562	0.31790751235559395	chr5:147462546						SPINK5	+
chr5	ENSG00000133710.11	147445109	-0.046400688742902	0.0879736968911366	False	False	147445135	AC	GT	-0.12630537151428872	0.09870683431185337	0.20361710771187755	5.0	1.2796010772186333	0.07324946250980953	1.8111216711214595	20.0	1.0	False	False										SPINK5	+
chr5	ENSG00000133710.11	147451237	0.040952630115766	0.0840670027691856	False	False	147451247	T	A	0.1522104069549611	0.097384833253	0.12112498883594013	3.0	1.5629785652507873	0.07324946250980953	1.8111216711214595	20.0	1.0	False	False										SPINK5	+
chr5	ENSG00000133710.11	147475502	0.00428744699885639	0.0851383229210509	False	False	147475513	GT	AC	0.044007633070508714	0.09749546159066327	0.6526456316683196	1.0	0.4513813499881223	0.07324946250980953	1.8111216711214595	20.0	1.0	False	False										SPINK5	+
chr5	ENSG00000133710.11	147484459	0.0657840313938086	0.0841748613458928	False	False	147484476	A	T	0.051873125413716865	0.10036847159089887	0.6064296793272597	7.0	0.5168268938591726	0.07324946250980953	1.8111216711214595	20.0	1.0	False	False										SPINK5	+
chr5	ENSG00000133710.11	147492245	-0.0579780855153952	0.049089218115430995	True	False	147492263	AAAC	GTTT						0.07324946250980953	1.8111216711214595	20.0	1.0	False	False										SPINK5	+
chr5	ENSG00000133710.11	147505871	-0.0161237381596255	0.0674343953776074	False	False	147505897	ATG	ATC	0.0042524921129500105	0.09805718093927628	0.9654917615277075	2.0	0.04336747265438362	0.07324946250980953	1.8111216711214595	20.0	1.0	False	False										SPINK5	+
chr5	ENSG00000133710.11	147506135	0.0300605158288554	0.0746908993745663	False	False	147506172	ATTT	AAAT	-0.018401135241724043	0.09899798959247168	0.8529128503062451	4.0	0.18587382751379994	0.07324946250980953	1.8111216711214595	20.0	1.0	False	False										SPINK5	+
chr5	ENSG00000133710.11	147507786	0.0025240792783264602	0.0689944679103277	False	False	147507796	T	A	-0.13651164661097204	0.09621931367432486	0.15890405540301222	0.0	1.4187551479843779	0.07324946250980953	1.8111216711214595	20.0	1.0	False	False										SPINK5	+
chr5	ENSG00000133710.11	147509080	-0.00010148067451673801	0.0709705691571398	False	False	147509093	AG	CT	-0.034582149989943634	0.09799941497578886	0.7248917174198212	2.0	0.3528811881018605	0.07324946250980953	1.8111216711214595	20.0	1.0	False	False										SPINK5	+
chr5	ENSG00000133710.11	147524905	-0.013404158497889	0.0262013773524716	False	False	147524915	T	A	0.00927337184921993	0.10369071072207424	0.928930113656066	13.0	0.08943300498803278	0.07324946250980953	1.8111216711214595	20.0	1.0	False	False										SPINK5	+
chr5	ENSG00000133710.11	147557445	-0.00645204384114842	0.0394317117412357	False	False	147557462	GTT	AAC	-0.10402346231124143	0.09995853278056982	0.3005653382279409	7.0	1.0406661584318668	0.07324946250980953	1.8111216711214595	20.0	1.0	False	False										SPINK5	+
chr5	ENSG00000133710.11	147557669	-0.00228017215080608	0.0311281826191889	False	False	147557694	ATTTT	AAAAT	-0.07860484207842491	0.09870838804582996	0.4276874995814268	4.0	0.7963339654774725	0.07324946250980953	1.8111216711214595	20.0	1.0	False	False										SPINK5	+
chr5	ENSG00000133710.11	147586585	-0.009640114713470541	0.0314990624889244	False	False	147586607	GT	AC	-0.06392351880397222	0.1102056715675518	0.5634791971613172	24.0	0.5800383763805621	0.07324946250980953	1.8111216711214595	20.0	1.0	False	False										SPINK5	+
chr5	ENSG00000133710.11	147599263	0.00118391861482821	0.0174925333114679	False	False	147599293	AC	GT	0.02135083317834029	0.1031186128607509	0.8364177335570447	12.0	0.2070512062373452	0.07324946250980953	1.8111216711214595	20.0	1.0	False	False										SPINK5	+
chr5	ENSG00000164265.4	147305543	0.00535793269853185	0.0353825860496501	False	False	147305574	AC	GT										False	False										SCGB3A2	+
chr5	ENSG00000164265.4	147316538	-0.0196467931649486	0.0338193689704392	True	False	147316548	T	A										False	False										SCGB3A2	+
chr5	ENSG00000164265.4	147162215	0.00645463568521622	0.0390539548081159	False	False	147162248	AGC	CTG										False	False										SCGB3A2	+
chr5	ENSG00000164265.4	147204974	-0.00448260797034062	0.0335700958468507	False	False	147205022	T	A										False	False										SCGB3A2	+
chr5	ENSG00000164265.4	147215860	-0.00341486619248197	0.0292711421056058	False	False	147215894	GT	AC										False	False										SCGB3A2	+
chr5	ENSG00000164265.4	147230167	0.00204668609629284	0.0378418328108274	False	False	147230200	GT	AC										False	False										SCGB3A2	+
chr5	ENSG00000164265.4	147264212	0.000787153941657831	0.0450789044444159	False	False	147264283	CTTT	AAAG										False	False										SCGB3A2	+
chr5	ENSG00000164265.4	147274626	-0.0297407687334455	0.104071349909333	False	False	147274638	A	T										False	False										SCGB3A2	+
chr5	ENSG00000164265.4	147290880	-0.0017756437282187198	0.0298075627205339	False	False	147290946	ACC	GGT										False	False										SCGB3A2	+
chr5	ENSG00000164266.6	147305543	-0.00476224658677474	0.0317482886130769	False	False	147305574	AC	GT	-0.1842240326464724	0.11058312102504107	0.09968754950005447	27.0	1.6659326571616266	0.06508830452924745	1.8656019934859536	10.0	1.0	False	False										SPINK1	-
chr5	ENSG00000164266.6	147162215	-0.0106471981270278	0.0260251348532868	False	False	147162248	AGC	CTG	-0.1508958094893461	0.09647256973474036	0.12079561574098464	1.0	1.5641317516911506	0.06508830452924745	1.8656019934859536	10.0	1.0	False	False										SPINK1	-
chr5	ENSG00000164266.6	147204974	0.0083931118439717	0.0243437049630432	False	False	147205022	T	A	0.1537807174098421	0.10533234691339168	0.14786270897502665	18.0	1.4599571918423742	0.06508830452924745	1.8656019934859536	10.0	1.0	False	False										SPINK1	-
chr5	ENSG00000164266.6	147215860	0.0767970808002705	0.0425574536800469	True	False	147215894	GT	AC	0.10116510746411712	0.10207147243253124	0.3241445747070847	11.0	0.9911202910390734	0.06508830452924745	1.8656019934859536	10.0	1.0	False	False										SPINK1	-
chr5	ENSG00000164266.6	147230167	0.0433688152114267	0.0591351279232479	False	False	147230200	GT	AC	0.08439706515043778	0.10871966656289724	0.43976314015092266	22.0	0.7762814936671262	0.06508830452924745	1.8656019934859536	10.0	1.0	False	False										SPINK1	-
chr5	ENSG00000164266.6	147264212	-0.0208441847824631	0.0379413851788868	False	False	147264283	CTTT	AAAG	-0.1851943617594888	0.09926788372124623	0.06508830452924745	8.0	1.8656019934859536	0.06508830452924745	1.8656019934859536	10.0	1.0	True	False	147138729.0	0.11897393298026825	0.3207541126019516	chr5:147138729						SPINK1	-
chr5	ENSG00000164266.6	147274626	-0.0036841707811827397	0.0390867746613943	False	False	147274638	A	T	0.009984112243983458	0.10910350685640427	0.9273048729148714	22.0	0.09151046131930451	0.06508830452924745	1.8656019934859536	10.0	1.0	False	False										SPINK1	-
chr5	ENSG00000164266.6	147290880	-0.0376694842359361	0.0361039212041203	False	False	147290946	ACC	GGT	-0.16382710259068173	0.1034121531137059	0.11661402073444728	15.0	1.5842151783702552	0.06508830452924745	1.8656019934859536	10.0	1.0	False	False										SPINK1	-
chr5	ENSG00000164266.6	147110012	0.0109170833761728	0.0294103458488524	False	False	147110037	T	A	0.1815646980556312	0.1025243481378282	0.07988221319526148	14.0	1.7709422332687785	0.06508830452924745	1.8656019934859536	10.0	1.0	False	False										SPINK1	-
chr5	ENSG00000164266.6	147130125	0.00267475798591595	0.0249025027121853	False	False	147130157	AC	GT	-0.010694221110397736	0.11110475724248546	0.9235569952572588	25.0	0.09625349423209362	0.06508830452924745	1.8656019934859536	10.0	1.0	False	False										SPINK1	-
chr5	ENSG00000178776.4	147305543	0.0151228160046418	0.0384464496734383	False	False	147305574	AC	GT										False	False										C5orf46	-
chr5	ENSG00000178776.4	147316538	-0.0139905173774353	0.0466974206880959	False	False	147316548	T	A										False	False										C5orf46	-
chr5	ENSG00000178776.4	147368034	0.00390915093255614	0.03132014976073701	False	False	147368089	ATCT	AGAT										False	False										C5orf46	-
chr5	ENSG00000178776.4	147162215	-0.005852863339668121	0.0286605484064758	False	False	147162248	AGC	CTG										False	False										C5orf46	-
chr5	ENSG00000178776.4	147204974	0.00290791965382523	0.0348196548127391	False	False	147205022	T	A										False	False										C5orf46	-
chr5	ENSG00000178776.4	147215860	0.0034859402872047603	0.0381856356453418	False	False	147215894	GT	AC										False	False										C5orf46	-
chr5	ENSG00000178776.4	147230167	-0.0018790861474446898	0.0280873535710846	False	False	147230200	GT	AC										False	False										C5orf46	-
chr5	ENSG00000178776.4	147264212	0.0041419801394022605	0.0423042550458744	False	False	147264283	CTTT	AAAG										False	False										C5orf46	-
chr5	ENSG00000178776.4	147274626	-0.0155570630650563	0.0452804114732204	False	False	147274638	A	T										False	False										C5orf46	-
chr5	ENSG00000178776.4	147290880	0.015562599806735999	0.0358075689847103	True	False	147290946	ACC	GGT										False	False										C5orf46	-
chr5	ENSG00000178172.2	147484459	0.0349393753771628	0.0447145116385982	False	False	147484476	A	T										False	False										SPINK6	+
chr5	ENSG00000178172.2	147492245	0.0398627514722756	0.0593318288737303	False	False	147492263	AAAC	GTTT										False	False										SPINK6	+
chr5	ENSG00000178172.2	147505871	-0.0620664231012768	0.0874196625875229	False	False	147505897	ATG	ATC										False	False										SPINK6	+
chr5	ENSG00000178172.2	147506135	0.0500754777376615	0.0742707965224721	False	False	147506172	ATTT	AAAT										False	False										SPINK6	+
chr5	ENSG00000178172.2	147507786	0.0544875886046985	0.0854007853426289	False	False	147507796	T	A										False	False										SPINK6	+
chr5	ENSG00000178172.2	147509080	0.0670436151773583	0.085432730945438	True	False	147509093	AG	CT										False	False										SPINK6	+
chr5	ENSG00000178172.2	147524905	-0.0661559404151244	0.137393429285935	False	False	147524915	T	A										False	False										SPINK6	+
chr5	ENSG00000178172.2	147557445	-0.0957568961662509	0.165175630332279	False	False	147557462	GTT	AAC										False	False										SPINK6	+
chr5	ENSG00000178172.2	147557669	-0.102954938274196	0.16409078515928102	False	False	147557694	ATTTT	AAAAT										False	False										SPINK6	+
chr5	ENSG00000178172.2	147586585	-0.00307265504040371	0.0353671200533947	False	False	147586607	GT	AC										False	False										SPINK6	+
chr5	ENSG00000178172.2	147599263	0.008908730901415541	0.0370498362636919	False	False	147599293	AC	GT										False	False										SPINK6	+
chr5	ENSG00000178172.2	147682967	-0.0136516391262778	0.0402478797653174	False	False	147682978	T	A										False	False										SPINK6	+
chr5	ENSG00000178172.2	147631665	0.00505817972850634	0.0464963830008679	False	False	147631675	T	A										False	False										SPINK6	+
chr5	ENSG00000178172.2	147634865	-0.000878831670873524	0.0543475829242857	False	False	147634875	T	A										False	False										SPINK6	+
chr5	ENSG00000214510.5	147557445	0.00230546230782372	0.0758865062126816	False	False	147557462	GTT	AAC	-0.0009862093852611724	0.10050373265047048	0.9921904991478208	7.0	0.009812664258858805	0.4141255630458385	0.8208255354276028	8.0	1.0	False	False										SPINK13	+
chr5	ENSG00000214510.5	147557669	0.0077086137757468596	0.0739806904472925	False	False	147557694	ATTTT	AAAAT	0.011804229422828352	0.09900785570771913	0.9053314603106688	4.0	0.11922518004708224	0.4141255630458385	0.8208255354276028	8.0	1.0	False	False										SPINK13	+
chr5	ENSG00000214510.5	147586585	0.00222134725279793	0.021648523389937998	False	False	147586607	GT	AC	-0.0902749024987115	0.10998062146261504	0.4141255630458385	24.0	0.8208255354276028	0.4141255630458385	0.8208255354276028	8.0	1.0	True	False	147549721.0	0.5794414881073581	0.7070036277035555	chr5:147549721						SPINK13	+
chr5	ENSG00000214510.5	147599263	-0.0239707746101351	0.0271604003582189	True	False	147599293	AC	GT	0.03553467074688503	0.10307698461431576	0.7310606221890124	12.0	0.34473913725595956	0.4141255630458385	0.8208255354276028	8.0	1.0	False	False										SPINK13	+
chr5	ENSG00000214510.5	147682967	-0.00909278041929805	0.0215020616421227	False	False	147682978	T	A	0.03737853649583882	0.10252613761785856	0.716238453057147	11.0	0.3645756815218993	0.4141255630458385	0.8208255354276028	8.0	1.0	False	False										SPINK13	+
chr5	ENSG00000214510.5	147695284	-0.00314392055567195	0.0172768039386575	False	False	147695303	ATC	ATG	-0.06348368778218945	0.09786027231690198	0.5179507907485859	2.0	0.6487176693787398	0.4141255630458385	0.8208255354276028	8.0	1.0	False	False										SPINK13	+
chr5	ENSG00000214510.5	147741385	0.00198839963538272	0.017199278978534002	False	False	147741402	AT	AT	0.05983513101172783	0.09695455836476044	0.5384617487786589	0.0	0.6171461354773783	0.4141255630458385	0.8208255354276028	8.0	1.0	False	False										SPINK13	+
chr5	ENSG00000214510.5	147751393	0.0312871821018102	0.050414381250852	False	False	147751444	ATCT	AGAT	0.008971499428245409	0.10153053028208273	0.9297706781740916	9.0	0.08836257826409309	0.4141255630458385	0.8208255354276028	8.0	1.0	False	False										SPINK13	+
chr5	ENSG00000214510.5	147631665	0.0068283415987804895	0.0430080623688476	False	False	147631675	T	A						0.4141255630458385	0.8208255354276028	8.0	1.0	False	False										SPINK13	+
chr5	ENSG00000214510.5	147634865	0.0059785410871547795	0.0323972051593717	False	False	147634875	T	A						0.4141255630458385	0.8208255354276028	8.0	1.0	False	False										SPINK13	+
chr5	ENSG00000145879.6	147599263	0.00123181134593163	0.025179598262775	False	False	147599293	AC	GT										False	False										SPINK7	+
chr5	ENSG00000145879.6	147682967	0.0081425496560884	0.0384614835791035	False	False	147682978	T	A										False	False										SPINK7	+
chr5	ENSG00000145879.6	147695284	0.0781824471206647	0.139972043282198	False	False	147695303	ATC	ATG										False	False										SPINK7	+
chr5	ENSG00000145879.6	147741385	-0.0731582744278077	0.12710879274965	True	False	147741402	AT	AT										False	False										SPINK7	+
chr5	ENSG00000145879.6	147751393	-0.000978583708732523	0.0278709106559903	False	False	147751444	ATCT	AGAT										False	False										SPINK7	+
chr5	ENSG00000145879.6	147631665	0.00191831292048639	0.0283027592715154	False	False	147631675	T	A										False	False										SPINK7	+
chr5	ENSG00000145879.6	147634865	-0.0137641507774158	0.0342842940403229	False	False	147634875	T	A										False	False										SPINK7	+
chr5	ENSG00000133835.10	118722211	0.0983421286391537	0.0389854404861701	False	False	118722237	GTTTT	AAAAC	0.041474051969438666	0.09704501498834	0.6699773263938498	0.0	0.4273692159707718	0.05033993235904923	1.9817280195300044	15.0	1.0	False	False										HSD17B4	+
chr5	ENSG00000133835.10	118722654	0.10407247026498301	0.0394856244512055	True	False	118722698	CCCT	AGGG	0.08617093272672215	0.10168243919761737	0.3988513748723754	10.0	0.8474514715294252	0.05033993235904923	1.9817280195300044	15.0	1.0	False	False										HSD17B4	+
chr5	ENSG00000133835.10	118728088	-0.0768634979672963	0.0344660707480347	False	False	118728103	T	A	-0.12099782494986372	0.09828727035230887	0.22113036360570648	4.0	1.2310630310125543	0.05033993235904923	1.9817280195300044	15.0	1.0	False	False										HSD17B4	+
chr5	ENSG00000133835.10	118732822	-0.0109417739753533	0.0252763976619698	False	False	118732848	AC	GT	-0.07998940186306214	0.10018173867292976	0.4265247250475032	7.0	0.7984429390291284	0.05033993235904923	1.9817280195300044	15.0	1.0	False	False										HSD17B4	+
chr5	ENSG00000133835.10	118744937	-0.0760881929104425	0.0407122756117593	False	False	118744947	A	T	-0.10460785232355267	0.09847151460473992	0.2906010189383129	4.0	1.062315866100402	0.05033993235904923	1.9817280195300044	15.0	1.0	False	False										HSD17B4	+
chr5	ENSG00000133835.10	118758556	0.0799120442304814	0.0389182235196594	False	False	118758571	T	A	0.0457713878200406	0.09939943323428606	0.6461620852370931	5.0	0.4604793642249117	0.05033993235904923	1.9817280195300044	15.0	1.0	False	False										HSD17B4	+
chr5	ENSG00000133835.10	118761308	0.0219768363605503	0.0336829726410085	False	False	118761318	T	A	-0.08385432997926721	0.10170261239596462	0.4116964963570252	10.0	0.8245051725199776	0.05033993235904923	1.9817280195300044	15.0	1.0	False	False										HSD17B4	+
chr5	ENSG00000133835.10	118809534	0.10652601841696199	0.0570771197119189	False	False	118809551	AC	GT	-0.05067748627596515	0.09746461103223196	0.6041874882186062	1.0	0.5199578158600139	0.05033993235904923	1.9817280195300044	15.0	1.0	False	False										HSD17B4	+
chr5	ENSG00000133835.10	118866251	-0.0836766876278569	0.043108681338866	False	False	118866261	A	T	-0.005833353054112134	0.10482670010478606	0.9557445501608516	15.0	0.055647588336569236	0.05033993235904923	1.9817280195300044	15.0	1.0	False	False										HSD17B4	+
chr5	ENSG00000133835.10	118867264	0.0437081446464452	0.0578790933323313	False	False	118867305	GT	AC	0.07372459121577095	0.10512239874705144	0.4849119225753541	16.0	0.7013214319164196	0.05033993235904923	1.9817280195300044	15.0	1.0	False	False										HSD17B4	+
chr5	ENSG00000133835.10	118882326	0.0314118988951155	0.0310229604839403	False	False	118882352	A	T	-0.014204730231075081	0.11109990085887836	0.8985802471958523	25.0	0.12785547170846043	0.05033993235904923	1.9817280195300044	15.0	1.0	False	False										HSD17B4	+
chr5	ENSG00000133835.10	118944964	0.0312317338607307	0.0315103141039235	False	False	118944978	AT	AT	-0.12546582254600794	0.09920979424295036	0.20893567103570893	6.0	1.2646515750124467	0.05033993235904923	1.9817280195300044	15.0	1.0	False	False										HSD17B4	+
chr5	ENSG00000133835.10	118946352	0.03897966345408	0.0317095431961804	False	False	118946377	ATG	ATC	-0.0944180708477204	0.09857241927705396	0.340400836374787	4.0	0.9578548598096484	0.05033993235904923	1.9817280195300044	15.0	1.0	False	False										HSD17B4	+
chr5	ENSG00000133835.10	118964424	-0.0459929560732324	0.0388397682794415	False	False	118964435	CT	AG	0.02117082291818624	0.09710681709824773	0.8278359328475839	0.0	0.21801582577633744	0.05033993235904923	1.9817280195300044	15.0	1.0	False	False										HSD17B4	+
chr5	ENSG00000145779.7	118722211	0.0130996250835523	0.0233110866068524	False	False	118722237	GTTTT	AAAAC	0.027917729986879213	0.09709072786464523	0.7742582111408041	0.0	0.2875426995026702	0.2259558325284647	1.219386478478195	17.0	1.0	False	False										TNFAIP8	+
chr5	ENSG00000145779.7	118722654	0.0116049275676109	0.0481542825531887	False	False	118722698	CCCT	AGGG	-0.01876683855429271	0.10204409819670064	0.8544726698055995	10.0	0.1839091028872407	0.2259558325284647	1.219386478478195	17.0	1.0	False	False										TNFAIP8	+
chr5	ENSG00000145779.7	118728088	-0.0417663211551762	0.0697241550962568	True	False	118728103	T	A	-0.04311692945016685	0.09892267382166407	0.6638557538623306	4.0	0.4358649820555522	0.2259558325284647	1.219386478478195	17.0	1.0	False	False										TNFAIP8	+
chr5	ENSG00000145779.7	118732822	-0.0149041702851262	0.040890066794714	False	False	118732848	AC	GT	-0.07656810138373975	0.10020873799328554	0.4466332393487968	7.0	0.7640860758955987	0.2259558325284647	1.219386478478195	17.0	1.0	False	False										TNFAIP8	+
chr5	ENSG00000145779.7	118744937	-0.00705388804944925	0.0711582198270356	False	False	118744947	A	T	0.025187917026118462	0.09898334029145396	0.7996477034192473	4.0	0.25446622585127227	0.2259558325284647	1.219386478478195	17.0	1.0	False	False										TNFAIP8	+
chr5	ENSG00000145779.7	118758556	0.0206129730634868	0.0707524399315725	False	False	118758571	T	A	0.002656487236182923	0.09950336792526633	0.97875371775774	5.0	0.026697460513880517	0.2259558325284647	1.219386478478195	17.0	1.0	False	False										TNFAIP8	+
chr5	ENSG00000145779.7	118761308	0.00461566616870421	0.027733791974371	False	False	118761318	T	A	-0.0640969417854322	0.10185220000762513	0.5306387451657857	10.0	0.6293132772844731	0.2259558325284647	1.219386478478195	17.0	1.0	False	False										TNFAIP8	+
chr5	ENSG00000145779.7	118809534	0.025912704906462	0.0435189635046621	False	False	118809551	AC	GT	0.07329734952850511	0.09732750301612228	0.4530750380045282	1.0	0.7531000719946902	0.2259558325284647	1.219386478478195	17.0	1.0	False	False										TNFAIP8	+
chr5	ENSG00000145779.7	118522772	0.0103589278819264	0.0303462770699879	False	False	118522783	A	T	0.00658387029741745	0.10101306505979583	0.9481647302970692	8.0	0.06517840334337002	0.2259558325284647	1.219386478478195	17.0	1.0	False	False										TNFAIP8	+
chr5	ENSG00000145779.7	118616097	-0.00320795025863615	0.0216289995473217	False	False	118616107	T	A	-0.056787925682017924	0.10137076641454132	0.5766344029086233	9.0	0.5602002203454967	0.2259558325284647	1.219386478478195	17.0	1.0	False	False										TNFAIP8	+
chr5	ENSG00000145779.7	118649866	-0.00868268412034405	0.020617109194481998	False	False	118649905	AAAC	GTTT	-0.058014057631659774	0.09789291486094484	0.5547167020509443	2.0	0.5926277475143908	0.2259558325284647	1.219386478478195	17.0	1.0	False	False										TNFAIP8	+
chr5	ENSG00000145779.7	118656581	-0.000505034320546717	0.0242662454123852	False	False	118656611	A	T	-0.01517828234467633	0.09900334811852124	0.8784560794268665	4.0	0.15331079840356251	0.2259558325284647	1.219386478478195	17.0	1.0	False	False										TNFAIP8	+
chr5	ENSG00000145779.7	118668741	-0.0113690818781139	0.04029940218025901	False	False	118668761	T	A	-0.07187806894017736	0.10127198975696272	0.4795602092595193	9.0	0.7097527076605656	0.2259558325284647	1.219386478478195	17.0	1.0	False	False										TNFAIP8	+
chr5	ENSG00000145779.7	118670320	0.00629559616471071	0.0434836472109578	False	False	118670355	GT	AC	0.12890258743121588	0.10571101919392073	0.2259558325284647	18.0	1.219386478478195	0.2259558325284647	1.219386478478195	17.0	1.0	True	False	118614044.0	0.2501273163225322	0.434475830759128	chr5:118614044						TNFAIP8	+
chr5	ENSG00000145779.7	118673861	0.0017272023075575599	0.0224993574800106	False	False	118673906	AC	GT	0.06078841091238234	0.10640321942213432	0.5692509445859717	18.0	0.5713023651212658	0.2259558325284647	1.219386478478195	17.0	1.0	False	False										TNFAIP8	+
chr5	ENSG00000145779.7	118674743	0.0049802967133635795	0.0195113950182509	False	False	118674757	A	T	-0.025762725885234983	0.10150091574189332	0.8001736527748443	9.0	0.25381766949518975	0.2259558325284647	1.219386478478195	17.0	1.0	False	False										TNFAIP8	+
chr5	ENSG00000145779.7	118677112	0.00115876837595917	0.0188334090197147	False	False	118677134	AAAC	GTTT	0.0933857068429016	0.09670413494103004	0.3364000073165183	0.0	0.9656847341620706	0.2259558325284647	1.219386478478195	17.0	1.0	False	False										TNFAIP8	+
chr5	ENSG00000164334.11	118866251	-0.0499882768753072	0.0439925066101099	False	False	118866261	A	T										False	False										FAM170A	+
chr5	ENSG00000164334.11	118867264	0.148267051587865	0.0718348238774011	True	False	118867305	GT	AC										False	False										FAM170A	+
chr5	ENSG00000164334.11	118882326	-0.0100956497694983	0.0347578286951005	False	False	118882352	A	T										False	False										FAM170A	+
chr5	ENSG00000164334.11	118895579	0.0018496273130351602	0.0287283454156263	False	False	118895589	A	T										False	False										FAM170A	+
chr5	ENSG00000164334.11	118944964	-0.007483866846223821	0.0311096678019223	False	False	118944978	AT	AT										False	False										FAM170A	+
chr5	ENSG00000164334.11	118946352	-0.00506358576040228	0.0288445044453481	False	False	118946377	ATG	ATC										False	False										FAM170A	+
chr5	ENSG00000164334.11	118964424	0.0834365369551941	0.0504135290975925	False	False	118964435	CT	AG										False	False										FAM170A	+
chr5	ENSG00000164334.11	118985404	-0.00320622772513407	0.0284021976526885	False	False	118985441	GT	AC										False	False										FAM170A	+
chr5	ENSG00000164334.11	118985784	0.021551254836239	0.0447154156687668	False	False	118985805	GT	AC										False	False										FAM170A	+
chr5	ENSG00000164334.11	118991203	0.0151163401203936	0.0458717510179204	False	False	118991214	T	A										False	False										FAM170A	+
chr5	ENSG00000164334.11	119029162	-0.00506892490013991	0.0320150139127807	False	False	119029172	T	A										False	False										FAM170A	+
chr5	ENSG00000164334.11	119035381	0.0396770445575075	0.0450284477548906	False	False	119035432	ATCT	AGAT										False	False										FAM170A	+
chr5	ENSG00000164334.11	119049215	0.0441038337265859	0.0455371267896216	False	False	119049247	GT	AC										False	False										FAM170A	+
chr5	ENSG00000164334.11	119065149	0.0485382033769143	0.0449144002244488	False	False	119065163	AT	AT										False	False										FAM170A	+
chr5	ENSG00000164334.11	119067933	0.00765859819404001	0.0373093275072485	False	False	119068018	ATCT	AGAT										False	False										FAM170A	+
chr5	ENSG00000145740.14	68416217	-0.067428684733894	0.0363645991712624	True	False	68416228	A	T	-0.1139833562757618	0.10192917016976016	0.2662755958078817	11.0	1.1182604163844925	0.01590213162151569	2.4516647507168328	18.0	0.8319878761060406	False	False										SLC30A5	+
chr5	ENSG00000145740.14	68422696	0.0550608216492861	0.0333518026437852	False	False	68422713	A	T	0.11554296132761042	0.10528985269073407	0.275435575198024	17.0	1.097379836469072	0.01590213162151569	2.4516647507168328	18.0	0.8319878761060406	False	False										SLC30A5	+
chr5	ENSG00000145740.14	68443892	-0.0236273942387119	0.0421227913834586	False	False	68443922	T	A	-0.15833582478734715	0.09635894040557348	0.10333543768289907	1.0	1.6431876909492134	0.01590213162151569	2.4516647507168328	18.0	0.8319878761060406	False	False										SLC30A5	+
chr5	ENSG00000145740.14	68447814	-0.0044252106955499	0.0228237884986868	False	False	68447840	CT	AG	0.10188448651753336	0.10206394029993156	0.32069802833155603	11.0	0.9982417513779025	0.01590213162151569	2.4516647507168328	18.0	0.8319878761060406	False	False										SLC30A5	+
chr5	ENSG00000145740.14	68475208	-0.0018891491073694602	0.0263499731751574	False	False	68475218	T	A						0.01590213162151569	2.4516647507168328	18.0	0.8319878761060406	False	False										SLC30A5	+
chr5	ENSG00000145740.14	68483888	0.0276833824557118	0.0490630576150756	False	False	68483912	GTTT	AAAC	0.1859009061781069	0.09543548908161363	0.05406877596140418	0.0	1.947922182482136	0.01590213162151569	2.4516647507168328	18.0	0.8319878761060406	False	False										SLC30A5	+
chr5	ENSG00000145740.14	68488969	-0.000559080613878417	0.0177804959236572	False	False	68489041	ATATAT	ATATAT	0.04814227579495546	0.10141688594843147	0.6360700691048604	9.0	0.47469684505433224	0.01590213162151569	2.4516647507168328	18.0	0.8319878761060406	False	False										SLC30A5	+
chr5	ENSG00000145740.14	68494770	-0.00529309637260306	0.0332177902750133	False	False	68494787	A	T	-0.0672480291561708	0.10290864067347218	0.5150466311177775	12.0	0.653473106981832	0.01590213162151569	2.4516647507168328	18.0	0.8319878761060406	False	False										SLC30A5	+
chr5	ENSG00000145740.14	68514298	0.00478937349722943	0.0214960473205117	False	False	68514326	GT	AC	0.03653702855689225	0.10839280666084124	0.7368876291056745	21.0	0.3370798273654434	0.01590213162151569	2.4516647507168328	18.0	0.8319878761060406	False	False										SLC30A5	+
chr5	ENSG00000145740.14	68518621	0.0101622698834828	0.0339354384156941	False	False	68518631	T	A	0.14644640862988842	0.10043993175383747	0.14805708235661574	9.0	1.4580496628453075	0.01590213162151569	2.4516647507168328	18.0	0.8319878761060406	False	False										SLC30A5	+
chr5	ENSG00000145740.14	68371640	0.007441863718525021	0.0353724953874101	False	False	68371701	CT	AG	0.11395289207949835	0.10035725665406464	0.25894682065138197	8.0	1.135472370197388	0.01590213162151569	2.4516647507168328	18.0	0.8319878761060406	False	False										SLC30A5	+
chr5	ENSG00000145740.14	68387475	0.0154080690222498	0.0249068589596534	False	False	68387523	GT	AC	0.09942646312580744	0.10374060347339854	0.3403658942585921	14.0	0.9584141579753067	0.01590213162151569	2.4516647507168328	18.0	0.8319878761060406	False	False										SLC30A5	+
chr5	ENSG00000145740.14	68387920	0.0606907287995717	0.0491111619018606	False	False	68387932	T	A	0.2379672451975101	0.0996505256654532	0.018917797022234832	11.0	2.388017961856156	0.01590213162151569	2.4516647507168328	18.0	0.8319878761060406	False	False										SLC30A5	+
chr5	ENSG00000145740.14	68401485	-0.0213601276554326	0.0272073873560212	False	False	68401495	A	T	-0.05878508141447152	0.10188557277463556	0.5653091992266541	10.0	0.5769715948351235	0.01590213162151569	2.4516647507168328	18.0	0.8319878761060406	False	False										SLC30A5	+
chr5	ENSG00000145740.14	68295566	0.0026216525392266	0.0206864558863651	False	False	68295601	GT	AC	0.10277827532767417	0.10485103857487364	0.329599600034486	16.0	0.9802313522558069	0.01590213162151569	2.4516647507168328	18.0	0.8319878761060406	False	False										SLC30A5	+
chr5	ENSG00000145740.14	68298655	-0.00106343675201431	0.0275343134533724	False	False	68298693	AAAT	ATTT	-0.00709620848234767	0.09999748215956117	0.9435682366017644	6.0	0.07096387158053231	0.01590213162151569	2.4516647507168328	18.0	0.8319878761060406	False	False										SLC30A5	+
chr5	ENSG00000145740.14	68307738	-0.000338768125164505	0.0266627226929286	False	False	68307772	GT	AC	0.1253676724706238	0.10457761321405144	0.23375258342000915	16.0	1.1988002844740668	0.01590213162151569	2.4516647507168328	18.0	0.8319878761060406	False	False										SLC30A5	+
chr5	ENSG00000145740.14	68351736	-0.00356712861735297	0.028262372588766002	False	False	68351747	A	T	-0.1547238153562052	0.10083301692245213	0.128206750856775	10.0	1.5344558764437146	0.01590213162151569	2.4516647507168328	18.0	0.8319878761060406	False	False										SLC30A5	+
chr5	ENSG00000145740.14	68353457	-0.00434856835102385	0.0271013312950549	False	False	68353478	AAT	ATT						0.01590213162151569	2.4516647507168328	18.0	0.8319878761060406	False	False										SLC30A5	+
chr5	ENSG00000134352.15	55167358	-0.00405003076076506	0.022171031942669	False	False	55167382	ATCT	AGAT	0.05020611674902994	0.09700609521021764	0.6058462940283014	0.0	0.5175563106651234	0.009976627981009241	2.6288702437057165	14.0	0.5998629556381938	False	False										IL6ST	-
chr5	ENSG00000134352.15	55168441	0.0014136084744289699	0.017324170133286	False	False	55168481	AGGG	CCCT	-0.03931327863673973	0.10361500628867644	0.7052433130586799	13.0	0.37941684361057726	0.009976627981009241	2.6288702437057165	14.0	0.5998629556381938	False	False										IL6ST	-
chr5	ENSG00000134352.15	55183870	0.0250631441492564	0.0659865307046256	False	False	55183889	A	T						0.009976627981009241	2.6288702437057165	14.0	0.5998629556381938	False	False										IL6ST	-
chr5	ENSG00000134352.15	55208908	0.0028040449943818897	0.0248330127131587	False	False	55208937	GTTTTT	AAAAAC	-0.11598576342335527	0.09834649144349833	0.2409990166359015	4.0	1.1793584267313795	0.009976627981009241	2.6288702437057165	14.0	0.5998629556381938	False	False										IL6ST	-
chr5	ENSG00000134352.15	55227238	-0.0018708816876571398	0.0289303713123595	False	False	55227258	ATTT	AAAT						0.009976627981009241	2.6288702437057165	14.0	0.5998629556381938	False	False										IL6ST	-
chr5	ENSG00000134352.15	55262782	0.0161355706622282	0.0235863784378097	False	False	55262793	A	T	0.016597347888232184	0.10368088593366702	0.8731643908074644	13.0	0.160081077035268	0.009976627981009241	2.6288702437057165	14.0	0.5998629556381938	False	False										IL6ST	-
chr5	ENSG00000134352.15	55270319	-0.0147570880505731	0.0312928845875151	False	False	55270329	T	A						0.009976627981009241	2.6288702437057165	14.0	0.5998629556381938	False	False										IL6ST	-
chr5	ENSG00000134352.15	55270765	0.0066159638768778705	0.0215719842531257	False	False	55270810	AC	GT	0.07179791743044528	0.10455794224396757	0.4940300996480875	15.0	0.6866806661412431	0.009976627981009241	2.6288702437057165	14.0	0.5998629556381938	False	False										IL6ST	-
chr5	ENSG00000134352.15	55305918	0.0186361254708794	0.029031608564860003	False	False	55305963	AC	GT	0.06207491535359577	0.11524736901603402	0.591741951908312	31.0	0.5386232751652619	0.009976627981009241	2.6288702437057165	14.0	0.5998629556381938	False	False										IL6ST	-
chr5	ENSG00000134352.15	55308962	0.00706063273491728	0.0349517832322085	False	False	55308972	T	A	-0.07776758431844179	0.09823452237727814	0.4303827967215681	3.0	0.7916522871640652	0.009976627981009241	2.6288702437057165	14.0	0.5998629556381938	False	False										IL6ST	-
chr5	ENSG00000134352.15	55319942	-0.0176956533852144	0.0449025062196595	False	False	55319952	T	A						0.009976627981009241	2.6288702437057165	14.0	0.5998629556381938	False	False										IL6ST	-
chr5	ENSG00000134352.15	55334061	-0.00215288025362752	0.0190327451523475	False	False	55334097	ATTT	AAAT	-0.09059126612237213	0.09909457541288952	0.3627943326365761	5.0	0.9141899619117664	0.009976627981009241	2.6288702437057165	14.0	0.5998629556381938	False	False										IL6ST	-
chr5	ENSG00000134352.15	55342909	0.0326328035329296	0.0299707390685199	True	False	55342929	T	A	0.0927783995254298	0.1061405676332902	0.384438292297332	18.0	0.874108755909183	0.009976627981009241	2.6288702437057165	14.0	0.5998629556381938	False	False										IL6ST	-
chr5	ENSG00000134352.15	55355468	-0.00580793545824931	0.0244159713240043	False	False	55355478	A	T	0.06418159898363626	0.09929856580938624	0.5195189205828471	5.0	0.6463497076769408	0.009976627981009241	2.6288702437057165	14.0	0.5998629556381938	False	False										IL6ST	-
chr5	ENSG00000134352.15	55359547	0.00232961015664752	0.0231788277274526	False	False	55359557	A	T	-0.06168452313197559	0.1070070907311072	0.5657976863228793	19.0	0.5764526697298926	0.009976627981009241	2.6288702437057165	14.0	0.5998629556381938	False	False										IL6ST	-
chr5	ENSG00000134352.15	55365086	0.00438635276573038	0.0192929394879892	False	False	55365112	CTTT	AAAG	0.00798775195311198	0.10313883412398378	0.9384328831826242	12.0	0.07744659924611769	0.009976627981009241	2.6288702437057165	14.0	0.5998629556381938	False	False										IL6ST	-
chr5	ENSG00000134352.15	55366043	0.0123998761225174	0.0328963655462736	False	False	55366074	AC	GT						0.009976627981009241	2.6288702437057165	14.0	0.5998629556381938	False	False										IL6ST	-
chr5	ENSG00000134352.15	55370806	0.00637992855212159	0.0269442874061198	False	False	55370848	AAC	GTT	0.054874629313213234	0.09935379202964856	0.5819524729392133	5.0	0.5523153992636525	0.009976627981009241	2.6288702437057165	14.0	0.5998629556381938	False	False										IL6ST	-
chr5	ENSG00000134352.15	55380380	0.000594266678248448	0.0266901296045607	False	False	55380390	T	A						0.009976627981009241	2.6288702437057165	14.0	0.5998629556381938	False	False										IL6ST	-
chr5	ENSG00000152670.14	55167358	-0.020170764630363	0.0321888094370265	False	False	55167382	ATCT	AGAT	-0.07250095538195912	0.096872977104562	0.4558687174295161	0.0	0.7484125867599135	0.00010540485100815252	4.031037456864093	17.0	0.041436002136532	False	False										DDX4	+
chr5	ENSG00000152670.14	55168441	0.00599565625894645	0.0280134342147258	False	False	55168481	AGGG	CCCT	0.10190021274845233	0.10315539726740383	0.3257980065039032	13.0	0.9878321003825156	0.00010540485100815252	4.031037456864093	17.0	0.041436002136532	False	False										DDX4	+
chr5	ENSG00000152670.14	55183870	-0.00236581000410776	0.0302134424904476	False	False	55183889	A	T						0.00010540485100815252	4.031037456864093	17.0	0.041436002136532	False	False										DDX4	+
chr5	ENSG00000152670.14	55208908	0.0207697550738708	0.0412296401189287	False	False	55208937	GTTTTT	AAAAAC	0.11284138816527127	0.0983823484245958	0.2540782635896596	4.0	1.146967824738982	0.00010540485100815252	4.031037456864093	17.0	0.041436002136532	False	False										DDX4	+
chr5	ENSG00000152670.14	54953984	0.105207146708989	0.0816441210120709	False	False	54954008	ATTTT	AAAAT	0.3087005736414637	0.09372050763723423	0.0013552926923988836	3.0	3.2938423128943874	0.00010540485100815252	4.031037456864093	17.0	0.041436002136532	False	False										DDX4	+
chr5	ENSG00000152670.14	54959961	0.0943954046490045	0.080730364085415	False	False	54959977	A	T	0.31286364286547513	0.09545829598549288	0.0014451794342776757	7.0	3.2774903389541135	0.00010540485100815252	4.031037456864093	17.0	0.041436002136532	False	False										DDX4	+
chr5	ENSG00000152670.14	54973529	-0.0870824084282864	0.0672290812029413	False	False	54973552	T	A	-0.2641086610190489	0.10400394755336377	0.012902364463875986	20.0	2.5394099669489605	0.00010540485100815252	4.031037456864093	17.0	0.041436002136532	False	False										DDX4	+
chr5	ENSG00000152670.14	54975423	0.0574764976312989	0.0706923314333106	False	False	54975439	T	A	0.28738172231890313	0.09826986182939633	0.004315103794274925	11.0	2.9244136194860926	0.00010540485100815252	4.031037456864093	17.0	0.041436002136532	False	False										DDX4	+
chr5	ENSG00000152670.14	54976036	0.0275595004542703	0.0483604825576434	False	False	54976067	AT	AT	0.17426031299954012	0.09655774195712467	0.07401142725623654	2.0	1.804726472134346	0.00010540485100815252	4.031037456864093	17.0	0.041436002136532	False	False										DDX4	+
chr5	ENSG00000152670.14	54990317	-0.0640811207436638	0.070212751382944	False	False	54990332	GT	AC	-0.2954123338126556	0.09368172144550854	0.002109878009084281	2.0	3.1533615016296093	0.00010540485100815252	4.031037456864093	17.0	0.041436002136532	False	False										DDX4	+
chr5	ENSG00000152670.14	54990516	-0.0049554927505968795	0.02899315146259	False	False	54990601	CCCCT	AGGGG						0.00010540485100815252	4.031037456864093	17.0	0.041436002136532	False	False										DDX4	+
chr5	ENSG00000152670.14	55014694	-0.0743872155004395	0.05304068407119201	False	False	55014719	T	A	-0.2481067330844072	0.10211339279873477	0.017096210907853012	16.0	2.429717848798002	0.00010540485100815252	4.031037456864093	17.0	0.041436002136532	False	False										DDX4	+
chr5	ENSG00000152670.14	55020596	-0.0146146489370216	0.0320701683955614	False	False	55020622	GTTTT	AAAAC						0.00010540485100815252	4.031037456864093	17.0	0.041436002136532	False	False										DDX4	+
chr5	ENSG00000152670.14	55025018	-0.0291167382043377	0.0452819506575395	False	False	55025047	CT	AG	-0.2127566547533649	0.11358617432629385	0.06500596563512988	32.0	1.8730858400265202	0.00010540485100815252	4.031037456864093	17.0	0.041436002136532	False	False										DDX4	+
chr5	ENSG00000152670.14	55040698	-0.00277757781432331	0.0229603133006148	False	False	55040715	T	A	-0.02443247865008609	0.09756087496371603	0.802741750621115	1.0	0.2504331645157221	0.00010540485100815252	4.031037456864093	17.0	0.041436002136532	False	False										DDX4	+
chr5	ENSG00000152670.14	55044329	-0.007770786846614759	0.0353331719536009	False	False	55044339	T	A	-0.2036521262579209	0.10436636798658687	0.05419998502145093	18.0	1.9513194737608786	0.00010540485100815252	4.031037456864093	17.0	0.041436002136532	False	False										DDX4	+
chr5	ENSG00000152670.14	55079462	-0.00767853340225459	0.0342350403992432	False	False	55079533	ATGG	ATCC	-0.1815991638031179	0.10089190378586846	0.07504459861526169	11.0	1.7999379235477744	0.00010540485100815252	4.031037456864093	17.0	0.041436002136532	False	False										DDX4	+
chr5	ENSG00000152670.14	55105859	0.0335074232077007	0.0293361844956259	False	False	55105873	AC	GT	0.12152894837098085	0.09686665919646563	0.2124093772728035	1.0	1.2546003896396902	0.00010540485100815252	4.031037456864093	17.0	0.041436002136532	False	False										DDX4	+
chr5	ENSG00000152670.14	55110333	-0.0220970700397736	0.0291381564588254	False	False	55110344	T	A	-0.06012389551824309	0.1064075098377005	0.5734880792883092	18.0	0.565034325208323	0.00010540485100815252	4.031037456864093	17.0	0.041436002136532	False	False										DDX4	+
chr5	ENSG00000152670.14	55113300	0.00498013590867539	0.0385162769674676	False	False	55113310	T	A						0.00010540485100815252	4.031037456864093	17.0	0.041436002136532	False	False										DDX4	+
chr5	ENSG00000164509.9	55167358	-0.009567363040456729	0.0395900395662662	False	False	55167382	ATCT	AGAT										False	False										IL31RA	+
chr5	ENSG00000164509.9	55168441	-0.00427931083879736	0.0353017626878616	False	False	55168481	AGGG	CCCT										False	False										IL31RA	+
chr5	ENSG00000164509.9	55183870	-0.005582212087085521	0.04361334838118099	False	False	55183889	A	T										False	False										IL31RA	+
chr5	ENSG00000164509.9	55208908	-0.0189170825330226	0.0722482814392047	False	False	55208937	GTTTTT	AAAAAC										False	False										IL31RA	+
chr5	ENSG00000164509.9	55227238	-0.009632824918999	0.0342892778638625	False	False	55227258	ATTT	AAAT										False	False										IL31RA	+
chr5	ENSG00000164509.9	55262782	0.00362302072190679	0.0290403223163097	False	False	55262793	A	T										False	False										IL31RA	+
chr5	ENSG00000164509.9	55270319	0.00211678413002138	0.0285710564687356	False	False	55270329	T	A										False	False										IL31RA	+
chr5	ENSG00000164509.9	55270765	-0.00626446782875459	0.0296235564107352	False	False	55270810	AC	GT										False	False										IL31RA	+
chr5	ENSG00000164509.9	55305918	-0.00138872632560584	0.027855381750715003	False	False	55305963	AC	GT										False	False										IL31RA	+
chr5	ENSG00000164509.9	55308962	0.0130431606235885	0.0358474630469991	True	False	55308972	T	A										False	False										IL31RA	+
chr5	ENSG00000164509.9	55079462	0.00407174734651288	0.0255611553281849	False	False	55079533	ATGG	ATCC										False	False										IL31RA	+
chr5	ENSG00000164509.9	55105859	-0.00159732093968323	0.0274388456672283	False	False	55105873	AC	GT										False	False										IL31RA	+
chr5	ENSG00000164509.9	55110333	0.00318500689518559	0.0264086462109637	False	False	55110344	T	A										False	False										IL31RA	+
chr5	ENSG00000164509.9	55113300	0.00483945028928299	0.0383625603393298	False	False	55113310	T	A										False	False										IL31RA	+
chr5	ENSG00000164512.13	55305918	0.0053255252535577	0.0373885889661245	False	False	55305963	AC	GT	-0.036610519902181886	0.11539264389220495	0.751920974322206	31.0	0.3172690967751976	0.024224385052770497	2.2935841861573936	26.0	1.0	False	False										ANKRD55	-
chr5	ENSG00000164512.13	55308962	-0.00240268623979601	0.0185250675814369	False	False	55308972	T	A	0.011144768659077023	0.09852680844247187	0.9101602906034	3.0	0.11311407357302418	0.024224385052770497	2.2935841861573936	26.0	1.0	False	False										ANKRD55	-
chr5	ENSG00000164512.13	55319942	-0.00510435919257041	0.0387661188337143	False	False	55319952	T	A						0.024224385052770497	2.2935841861573936	26.0	1.0	False	False										ANKRD55	-
chr5	ENSG00000164512.13	55334061	0.0050160625268028105	0.0210315896332694	False	False	55334097	ATTT	AAAT	-0.049249335467788834	0.09938297277095257	0.6212877234048793	5.0	0.4955510395255888	0.024224385052770497	2.2935841861573936	26.0	1.0	False	False										ANKRD55	-
chr5	ENSG00000164512.13	55342909	0.00453181506150242	0.0234317856886136	False	False	55342929	T	A	0.13129468858157126	0.1056775597981398	0.21738654342862845	18.0	1.2424084056479359	0.024224385052770497	2.2935841861573936	26.0	1.0	False	False										ANKRD55	-
chr5	ENSG00000164512.13	55355468	-0.0241963780364448	0.0287708449394158	False	False	55355478	A	T	-0.16306574153503972	0.0981718822006993	0.0998101386291134	5.0	1.6610228700889484	0.024224385052770497	2.2935841861573936	26.0	1.0	False	False										ANKRD55	-
chr5	ENSG00000164512.13	55365086	0.0196679188824246	0.031134337130451002	False	False	55365112	CTTT	AAAG	0.05622701765806574	0.10297895480544622	0.586356069156821	12.0	0.546004936292984	0.024224385052770497	2.2935841861573936	26.0	1.0	False	False										ANKRD55	-
chr5	ENSG00000164512.13	55366043	-0.0015354168823477	0.0287893970784251	False	False	55366074	AC	GT						0.024224385052770497	2.2935841861573936	26.0	1.0	False	False										ANKRD55	-
chr5	ENSG00000164512.13	55370806	0.009513785002231441	0.0220354305455004	False	False	55370848	AAC	GTT	0.07416176115861918	0.09922970816241737	0.4565739670924121	5.0	0.7473745769485945	0.024224385052770497	2.2935841861573936	26.0	1.0	False	False										ANKRD55	-
chr5	ENSG00000164512.13	55377853	-0.00624304405039528	0.0386088874921396	False	False	55377876	CTTT	AAAG	-0.04648917181444488	0.10195172248544923	0.6494255721758946	10.0	0.45599201937053996	0.024224385052770497	2.2935841861573936	26.0	1.0	False	False										ANKRD55	-
chr5	ENSG00000164512.13	55380380	-0.00739244671988478	0.0282008148827332	False	False	55380390	T	A						0.024224385052770497	2.2935841861573936	26.0	1.0	False	False										ANKRD55	-
chr5	ENSG00000164512.13	55397224	0.000390285142415053	0.0176501992932753	False	False	55397238	GT	AC	0.027602767439959455	0.0970915774299034	0.7767380151157499	0.0	0.2842962095232993	0.024224385052770497	2.2935841861573936	26.0	1.0	False	False										ANKRD55	-
chr5	ENSG00000164512.13	55404866	0.00804923383824146	0.0208876924881526	False	False	55404907	AC	GT	0.04732252627912595	0.11167814124228607	0.6728923979933218	26.0	0.4237402749787855	0.024224385052770497	2.2935841861573936	26.0	1.0	False	False										ANKRD55	-
chr5	ENSG00000164512.13	55405878	-0.00464699516567964	0.0213330970118013	False	False	55405890	A	T	-0.06569732316205279	0.10184157742795408	0.5204054213141351	10.0	0.6450933383129217	0.024224385052770497	2.2935841861573936	26.0	1.0	False	False										ANKRD55	-
chr5	ENSG00000164512.13	55414453	-0.000635060059317483	0.0192962228477906	False	False	55414493	AAAAT	ATTTT	-0.07905596262569171	0.09822453743887434	0.4227605238323712	3.0	0.8048494264978205	0.024224385052770497	2.2935841861573936	26.0	1.0	False	False										ANKRD55	-
chr5	ENSG00000164512.13	55433390	-0.0575023721239272	0.0415796193239208	True	False	55433405	A	T	-0.14147752726736054	0.09899414676021574	0.1560774452295149	6.0	1.4291504285606735	0.024224385052770497	2.2935841861573936	26.0	1.0	False	False										ANKRD55	-
chr5	ENSG00000164512.13	55447744	-0.0353991602915478	0.0421162857389642	False	False	55447784	AT	AT	-0.06242349719884883	0.10081824963347563	0.5372420127162503	8.0	0.6191686269677288	0.024224385052770497	2.2935841861573936	26.0	1.0	False	False										ANKRD55	-
chr5	ENSG00000164512.13	55449090	-0.0269879969271348	0.0469684195423875	False	False	55449116	AAC	GTT	-0.05131269493832084	0.09792888939557924	0.6014079469406128	2.0	0.523979136851492	0.024224385052770497	2.2935841861573936	26.0	1.0	False	False										ANKRD55	-
chr5	ENSG00000164512.13	55487944	-0.0135879434696741	0.0221631692608152	False	False	55487966	CT	AG	-0.05183458551058985	0.09699801475039756	0.5941921130117238	0.0	0.534388107261519	0.024224385052770497	2.2935841861573936	26.0	1.0	False	False										ANKRD55	-
chr5	ENSG00000164512.13	55504241	-0.00316620888765298	0.0206311196542715	False	False	55504269	ATTT	AAAT	0.0694054229473762	0.0987759837875135	0.4838714215699274	4.0	0.7026548386162457	0.024224385052770497	2.2935841861573936	26.0	1.0	False	False										ANKRD55	-
chr5	ENSG00000164512.13	55507877	-0.00239656340320289	0.0181002880604535	False	False	55507916	AC	GT	0.023257629326998496	0.10657152328782474	0.8277513553700822	18.0	0.21823493377480477	0.024224385052770497	2.2935841861573936	26.0	1.0	False	False										ANKRD55	-
chr5	ENSG00000164512.13	55527481	0.00381195740677179	0.0259432560269859	False	False	55527541	AC	GT	0.07190872642722271	0.10572537751246376	0.4981772603840596	17.0	0.6801463198251103	0.024224385052770497	2.2935841861573936	26.0	1.0	False	False										ANKRD55	-
chr5	ENSG00000164512.13	55528573	-0.005542561699162439	0.0267629467925071	False	False	55528596	AC	GT	-0.15093386031448272	0.09985800989867646	0.1338829703779137	8.0	1.5114847618897242	0.024224385052770497	2.2935841861573936	26.0	1.0	False	False										ANKRD55	-
chr5	ENSG00000164512.13	55535644	-0.0031007557195844603	0.0208595689063875	False	False	55535655	T	A	-0.10164100223197137	0.10315814702424686	0.3270366203673212	13.0	0.9852930201245386	0.024224385052770497	2.2935841861573936	26.0	1.0	False	False										ANKRD55	-
chr5	ENSG00000164512.13	55539881	-0.00163226983024327	0.0177364114787805	False	False	55539908	GT	AC	-0.015744747569930394	0.10100273298605653	0.8764448180469236	8.0	0.15588437168431832	0.024224385052770497	2.2935841861573936	26.0	1.0	False	False										ANKRD55	-
chr5	ENSG00000164512.13	55555788	-0.0104699887796565	0.0366051293165112	False	False	55555816	GT	AC	-0.2030402046201644	0.09891114726946228	0.04276167901402572	8.0	2.0527535088337894	0.024224385052770497	2.2935841861573936	26.0	1.0	False	False										ANKRD55	-
chr5	ENSG00000164512.13	55573938	-0.00697843515020493	0.0221326305809182	False	False	55573963	AATG	ATTC	0.025510169782204117	0.09755824786287	0.794229550642923	1.0	0.2614865512761337	0.024224385052770497	2.2935841861573936	26.0	1.0	False	False										ANKRD55	-
chr5	ENSG00000164512.13	55577878	0.0184574457937032	0.0360656797415929	False	False	55577936	AG	CT	0.13477935684707612	0.1050326072948054	0.2027483477613813	17.0	1.2832144256761862	0.024224385052770497	2.2935841861573936	26.0	1.0	False	False										ANKRD55	-
chr5	ENSG00000134363.7	52677889	0.00224411757911116	0.0192015532026535	False	False	52677918	AATT	AATT	-0.07592975868142676	0.09872891543318764	0.4436270885632194	4.0	0.7690731570206537	0.3027866407313972	1.036547706504529	12.0	1.0	False	False										FST	+
chr5	ENSG00000134363.7	52679540	-0.0100484095401887	0.0213497124707363	False	False	52679550	A	T	0.02088797552853192	0.10597666122536363	0.8441988879090319	17.0	0.19709976977018365	0.3027866407313972	1.036547706504529	12.0	1.0	False	False										FST	+
chr5	ENSG00000134363.7	52688352	0.00469002596475882	0.0228019953125942	False	False	52688363	T	A	-0.10982792191791818	0.10595549170455697	0.3027866407313972	18.0	1.036547706504529	0.3027866407313972	1.036547706504529	12.0	1.0	True	False	52792767.0	0.5421142969397942	0.6774281883418698	chr5:52792767						FST	+
chr5	ENSG00000134363.7	52700188	-0.00914392388422439	0.0211521953486895	False	False	52700206	AC	GT	0.034517945119725925	0.10200125159897508	0.7357954400058742	10.0	0.33840707421351646	0.3027866407313972	1.036547706504529	12.0	1.0	False	False										FST	+
chr5	ENSG00000134363.7	52736443	0.0176821447579481	0.0234146171629788	True	False	52736487	AC	GT	-0.0392343557991051	0.09942710476340924	0.6939670276643389	5.0	0.3946042268098303	0.3027866407313972	1.036547706504529	12.0	1.0	False	False										FST	+
chr5	ENSG00000134363.7	52810613	0.000631354156344934	0.0207903601165856	False	False	52810630	A	T	0.0744808560868239	0.1051164751901736	0.4804316143953428	16.0	0.7085554947697337	0.3027866407313972	1.036547706504529	12.0	1.0	False	False										FST	+
chr5	ENSG00000134363.7	52812104	-0.00139895748762627	0.0186515840060063	False	False	52812143	CT	AG	0.016849926101705555	0.09757615243345973	0.8632315571742921	1.0	0.1726848792608015	0.3027866407313972	1.036547706504529	12.0	1.0	False	False										FST	+
chr5	ENSG00000134363.7	52817648	-0.0016723916381844	0.0306078495714926	False	False	52817659	T	A						0.3027866407313972	1.036547706504529	12.0	1.0	False	False										FST	+
chr5	ENSG00000134363.7	52821447	-0.0130156336777795	0.0408116784644008	False	False	52821464	AATTT	AAATT						0.3027866407313972	1.036547706504529	12.0	1.0	False	False										FST	+
chr5	ENSG00000134363.7	52832148	0.00036810873897639	0.0162952481327455	False	False	52832184	AC	GT	-0.020240776353916818	0.10099455991474664	0.8415717272171838	8.0	0.2004145210494786	0.3027866407313972	1.036547706504529	12.0	1.0	False	False										FST	+
chr5	ENSG00000134363.7	52843132	-0.00449708144448374	0.0264877324350319	False	False	52843148	AT	AT						0.3027866407313972	1.036547706504529	12.0	1.0	False	False										FST	+
chr5	ENSG00000134363.7	52847006	0.00500448301756157	0.0238353346673548	False	False	52847037	AC	GT	0.04768630474871945	0.09939051971541908	0.6324160510806087	5.0	0.47978725622179813	0.3027866407313972	1.036547706504529	12.0	1.0	False	False										FST	+
chr5	ENSG00000134363.7	52878041	-0.0018921341655693399	0.0247969859816029	False	False	52878095	AAAAT	ATTTT	-0.012470955394556777	0.1048203316444904	0.9055577396928179	15.0	0.11897458440461135	0.3027866407313972	1.036547706504529	12.0	1.0	False	False										FST	+
chr5	ENSG00000134363.7	52880593	-0.0013984914821990198	0.0164924418961326	False	False	52880617	GTTTTT	AAAAAC	0.011726833232236562	0.09712190751164927	0.904122828286338	0.0	0.12074344020508442	0.3027866407313972	1.036547706504529	12.0	1.0	False	False										FST	+
chr5	ENSG00000134363.7	52882323	-0.007043954566313159	0.0351364781925849	False	False	52882369	GTTT	AAAC	-0.08337806017780706	0.09818983491379306	0.397766219325675	3.0	0.8491516484472128	0.3027866407313972	1.036547706504529	12.0	1.0	False	False										FST	+
chr5	ENSG00000164258.7	52810613	-0.0946877031041039	0.0476756021745232	True	False	52810630	A	T	-0.018149724555584446	0.10539189234569324	0.8636577025700347	16.0	0.17221177219260853	0.014428991788203041	2.492165375590865	19.0	0.8166074765918219	False	False										NDUFS4	+
chr5	ENSG00000164258.7	52812104	-0.0855943977520292	0.0508371116509066	False	False	52812143	CT	AG	-0.06060910930098753	0.09741059568209394	0.5351575735196379	1.0	0.6222024295877365	0.014428991788203041	2.492165375590865	19.0	0.8166074765918219	False	False										NDUFS4	+
chr5	ENSG00000164258.7	52817648	-0.0132026623876962	0.0292662060269613	False	False	52817659	T	A						0.014428991788203041	2.492165375590865	19.0	0.8166074765918219	False	False										NDUFS4	+
chr5	ENSG00000164258.7	52821447	-0.000999371866833277	0.0341194937048539	False	False	52821464	AATTT	AAATT						0.014428991788203041	2.492165375590865	19.0	0.8166074765918219	False	False										NDUFS4	+
chr5	ENSG00000164258.7	52832148	-0.0194914709752359	0.0374175760305808	False	False	52832184	AC	GT	-0.06570919173574871	0.10079694187342697	0.5159938243648838	8.0	0.6518966797451181	0.014428991788203041	2.492165375590865	19.0	0.8166074765918219	False	False										NDUFS4	+
chr5	ENSG00000164258.7	52843132	-0.0435511658796907	0.0418290241300813	False	False	52843148	AT	AT						0.014428991788203041	2.492165375590865	19.0	0.8166074765918219	False	False										NDUFS4	+
chr5	ENSG00000164258.7	52847006	0.0696964767626375	0.0408030294407661	False	False	52847037	AC	GT	0.08354790260542548	0.09915583035189908	0.4014476013172111	5.0	0.8425919313964509	0.014428991788203041	2.492165375590865	19.0	0.8166074765918219	False	False										NDUFS4	+
chr5	ENSG00000164258.7	52878041	0.07472140317923501	0.0492192030937814	False	False	52878095	AAAAT	ATTTT	0.11382611260060707	0.10414717059934332	0.27730711769563	15.0	1.0929352371798833	0.014428991788203041	2.492165375590865	19.0	0.8166074765918219	False	False										NDUFS4	+
chr5	ENSG00000164258.7	52880593	0.0549094352599178	0.0432938068272156	False	False	52880617	GTTTTT	AAAAAC	0.08883999770517156	0.0967445310632033	0.36054936531448295	0.0	0.9182947783077506	0.014428991788203041	2.492165375590865	19.0	0.8166074765918219	False	False										NDUFS4	+
chr5	ENSG00000164258.7	52882323	0.0570399770765625	0.0480882488928735	False	False	52882369	GTTT	AAAC	0.2195861886251884	0.09612804495486886	0.024404600659803787	3.0	2.284309316061529	0.014428991788203041	2.492165375590865	19.0	0.8166074765918219	False	False										NDUFS4	+
chr5	ENSG00000164258.7	52884815	0.0304753149225606	0.0447508329730102	False	False	52884825	A	T	-0.022002477177490768	0.09997579161967436	0.8262590238541905	6.0	0.22007804910604853	0.014428991788203041	2.492165375590865	19.0	0.8166074765918219	False	False										NDUFS4	+
chr5	ENSG00000164258.7	52892098	-0.0632945954236077	0.0479391442347553	False	False	52892113	A	T						0.014428991788203041	2.492165375590865	19.0	0.8166074765918219	False	False										NDUFS4	+
chr5	ENSG00000164258.7	52912048	-0.00313228874471918	0.0215195551933748	False	False	52912059	T	A	-0.03506490539710458	0.10476401804545016	0.7386188478148012	15.0	0.3347037088811565	0.014428991788203041	2.492165375590865	19.0	0.8166074765918219	False	False										NDUFS4	+
chr5	ENSG00000164258.7	52914107	0.0023553567526355	0.0170309354779379	False	False	52914124	AAAT	ATTT	0.034180058901457214	0.09707183313623563	0.7254540979903066	0.0	0.35211098623724507	0.014428991788203041	2.492165375590865	19.0	0.8166074765918219	False	False										NDUFS4	+
chr5	ENSG00000164258.7	52931018	-0.0482779929804053	0.0302969997421643	False	False	52931060	AAAT	ATTT	-0.009377045158163393	0.09999560345455694	0.9254758604285636	6.0	0.09377457442341249	0.014428991788203041	2.492165375590865	19.0	0.8166074765918219	False	False										NDUFS4	+
chr5	ENSG00000164258.7	52935048	-0.0080666500837447	0.029995233205727004	False	False	52935060	AT	AT						0.014428991788203041	2.492165375590865	19.0	0.8166074765918219	False	False										NDUFS4	+
chr5	ENSG00000164258.7	52935912	0.0129832565081375	0.0318545457753744	False	False	52935922	T	A	-0.02784627344233809	0.10149524314968736	0.7843911376344874	9.0	0.2743603796413376	0.014428991788203041	2.492165375590865	19.0	0.8166074765918219	False	False										NDUFS4	+
chr5	ENSG00000164258.7	52966452	-0.0013391639675272	0.0285028530585194	False	False	52966468	AT	AT						0.014428991788203041	2.492165375590865	19.0	0.8166074765918219	False	False										NDUFS4	+
chr5	ENSG00000164258.7	52980897	-0.0189541081108545	0.0429708999881246	False	False	52980910	AT	AT	0.01436947579357116	0.09900453139587033	0.8848870879151138	4.0	0.1451395768554745	0.014428991788203041	2.492165375590865	19.0	0.8166074765918219	False	False										NDUFS4	+
chr5	ENSG00000164258.7	53011467	-0.0250814825251574	0.0479493705480934	False	False	53011477	A	T	0.010842199898455937	0.0990089343711337	0.9130152970349684	4.0	0.10950728807780206	0.014428991788203041	2.492165375590865	19.0	0.8166074765918219	False	False										NDUFS4	+
chr5	ENSG00000164258.7	53017963	-0.0035286009416771705	0.016829998079972	False	False	53017995	AAAAT	ATTTT	-0.030284211341945613	0.09896933901037708	0.7602314445729959	4.0	0.3059958937259374	0.014428991788203041	2.492165375590865	19.0	0.8166074765918219	False	False										NDUFS4	+
chr5	ENSG00000164258.7	53040175	-0.08429683141832499	0.0453951252208417	False	False	53040193	A	T	-0.12874773333301215	0.10121264852000196	0.20642745632367684	10.0	1.2720518158120189	0.014428991788203041	2.492165375590865	19.0	0.8166074765918219	False	False										NDUFS4	+
chr5	ENSG00000164258.7	53056881	0.0151943820023211	0.0272912021539315	False	False	53056891	T	A	0.08509844003894003	0.10387901907167196	0.4147853197030126	14.0	0.8192071969819608	0.014428991788203041	2.492165375590865	19.0	0.8166074765918219	False	False										NDUFS4	+
chr5	ENSG00000164258.7	53076243	-0.0181304757694603	0.0354234207394273	False	False	53076258	AC	GT	0.04756034584148364	0.097018672269313	0.6249924677289376	0.0	0.49021847783549777	0.014428991788203041	2.492165375590865	19.0	0.8166074765918219	False	False										NDUFS4	+
chr5	ENSG00000134480.9	86595465	-0.00418525753552811	0.0215576068553743	False	False	86595490	GT	AC	0.009769703037014566	0.09852822536323702	0.9212068267782826	3.0	0.09915638895349323	0.4681089071791087	0.7283948037272719	5.0	1.0	False	False										CCNH	-
chr5	ENSG00000134480.9	86603280	0.00972247088352005	0.0288992904576954	False	False	86603310	AAC	GTT	-0.043698077666718065	0.09796440081479724	0.6564806393404101	2.0	0.44606078640066155	0.4681089071791087	0.7283948037272719	5.0	1.0	False	False										CCNH	-
chr5	ENSG00000134480.9	86648121	0.008260735899589729	0.0227198129479807	False	False	86648135	AC	GT	0.07338061810251638	0.10074291816336432	0.4681089071791087	8.0	0.7283948037272719	0.4681089071791087	0.7283948037272719	5.0	1.0	True	False	86763377.0	0.30781060372533875	0.4855510637959147	chr5:86763377						CCNH	-
chr5	ENSG00000134480.9	86653522	0.0233367488802838	0.0317673090913853	True	False	86653536	A	T						0.4681089071791087	0.7283948037272719	5.0	1.0	False	False										CCNH	-
chr5	ENSG00000134480.9	86705447	0.0062449680834685	0.0232570594121201	False	False	86705480	GT	AC	-0.008578611743109608	0.1065964356079722	0.9360402550516196	18.0	0.08047747276146282	0.4681089071791087	0.7283948037272719	5.0	1.0	False	False										CCNH	-
chr5	ENSG00000134480.9	86711748	-0.007365242194433679	0.0185826094838959	False	False	86711769	AC	GT	-0.013713775419419105	0.10100575515850696	0.8922798552575876	8.0	0.13577221810676296	0.4681089071791087	0.7283948037272719	5.0	1.0	False	False										CCNH	-
chr5	ENSG00000145715.10	86595465	-0.00200370920827188	0.0181196818452361	False	False	86595490	GT	AC	-0.07482234157081334	0.09825672818198138	0.44809947352123136	3.0	0.7614984027580769	0.13116211887044854	1.523729279371115	9.0	1.0	False	False										RASA1	+
chr5	ENSG00000145715.10	86603280	-5.17708520345395e-05	0.0161404189049649	False	False	86603310	AAC	GTT	0.04842781437737688	0.09794301457375368	0.6220320413221627	2.0	0.4944488852843043	0.13116211887044854	1.523729279371115	9.0	1.0	False	False										RASA1	+
chr5	ENSG00000145715.10	86648121	-0.0151367880531293	0.025867265869564	False	False	86648135	AC	GT	-0.05305757345033869	0.10087296991860407	0.6000875638021839	8.0	0.5259840519531808	0.13116211887044854	1.523729279371115	9.0	1.0	False	False										RASA1	+
chr5	ENSG00000145715.10	86653522	0.00440267270306933	0.0321996803565684	False	False	86653536	A	T						0.13116211887044854	1.523729279371115	9.0	1.0	False	False										RASA1	+
chr5	ENSG00000145715.10	86705447	-0.03707901349157	0.0463402986575031	False	False	86705480	GT	AC	-0.16032883574860846	0.10522133945918567	0.13116211887044854	18.0	1.523729279371115	0.13116211887044854	1.523729279371115	9.0	1.0	True	False	86514613.0	0.20545723400430946	0.3951976958498552	chr5:86514613						RASA1	+
chr5	ENSG00000145715.10	86711748	-0.0546589417948563	0.0332179733548379	True	False	86711769	AC	GT	-0.005949360651006014	0.101013466727383	0.9531543115934284	8.0	0.05889670797124762	0.13116211887044854	1.523729279371115	9.0	1.0	False	False										RASA1	+
chr5	ENSG00000145715.10	86505943	0.0278385662272231	0.0295424573720821	False	False	86505953	A	T	0.07266658555819225	0.0992406599512396	0.4657264408564126	5.0	0.7322259403947523	0.13116211887044854	1.523729279371115	9.0	1.0	False	False										RASA1	+
chr5	ENSG00000145715.10	86517664	-0.00179353863777727	0.0270570169549883	False	False	86517699	GT	AC						0.13116211887044854	1.523729279371115	9.0	1.0	False	False										RASA1	+
chr5	ENSG00000145715.10	86546109	0.0332897409051004	0.0293088385311967	False	False	86546146	AC	GT	0.0045388053904808325	0.10369410136818348	0.9651807040789516	13.0	0.04377110491912201	0.13116211887044854	1.523729279371115	9.0	1.0	False	False										RASA1	+
chr5	ENSG00000145715.10	86557305	0.0115784222347952	0.0255934955414139	False	False	86557316	A	T	-0.0041569422909485156	0.09999913598780692	0.9669245489385686	6.0	0.04156978207747094	0.13116211887044854	1.523729279371115	9.0	1.0	False	False										RASA1	+
chr5	ENSG00000145715.10	86559967	-0.00926575294860083	0.027781678827653002	False	False	86559978	A	T	0.05837493499552113	0.1029662394043148	0.5721111864202885	12.0	0.5669327668295412	0.13116211887044854	1.523729279371115	9.0	1.0	False	False										RASA1	+
chr5	ENSG00000204767.3	169191849	-0.0138209365248334	0.0305338538134494	True	False	169191877	GTT	AAC	-0.11061182783881368	0.09840716853482152	0.2636420481476681	4.0	1.1240220553614804	0.1242859390932034	1.550467876593642	19.0	1.0	False	False										FAM196B	-
chr5	ENSG00000204767.3	169192075	0.00379929481109606	0.0252368868854981	False	False	169192117	AC	GT	0.0781742008498611	0.10567539838504	0.4613938271524062	17.0	0.7397578059277785	0.1242859390932034	1.550467876593642	19.0	1.0	False	False										FAM196B	-
chr5	ENSG00000204767.3	169200454	0.00667851309460839	0.0311709890500514	False	False	169200473	GT	AC	0.034037894575334585	0.09753345808016364	0.7277980392371912	1.0	0.34898685277167685	0.1242859390932034	1.550467876593642	19.0	1.0	False	False										FAM196B	-
chr5	ENSG00000204767.3	169201898	0.00469026158833516	0.0207039960363791	False	False	169201923	GTT	AAC	0.06726093662846233	0.09977354190384656	0.5017802402910547	6.0	0.6741360018398748	0.1242859390932034	1.550467876593642	19.0	1.0	False	False										FAM196B	-
chr5	ENSG00000204767.3	169207300	-0.00212570600886919	0.0183803286863986	False	False	169207344	GT	AC	0.0368932387427841	0.1065277860111809	0.7299251532364226	18.0	0.34632503053158237	0.1242859390932034	1.550467876593642	19.0	1.0	False	False										FAM196B	-
chr5	ENSG00000204767.3	169211130	0.00258496649244463	0.0213143584763241	False	False	169211142	T	A	0.0207709176266596	0.10204005386881924	0.8391309408124356	10.0	0.2035565137329533	0.1242859390932034	1.550467876593642	19.0	1.0	False	False										FAM196B	-
chr5	ENSG00000204767.3	169219355	-8.083089103770259e-05	0.0304652807140322	False	False	169219426	AT	AT						0.1242859390932034	1.550467876593642	19.0	1.0	False	False										FAM196B	-
chr5	ENSG00000204767.3	169229030	-0.00396676020863324	0.0355610734128987	False	False	169229041	T	A						0.1242859390932034	1.550467876593642	19.0	1.0	False	False										FAM196B	-
chr5	ENSG00000204767.3	169233307	0.0041373912549726105	0.0246144334742094	False	False	169233332	AATT	AATT	0.029535704821454224	0.09801528737419073	0.7637586447312101	2.0	0.3013377363134838	0.1242859390932034	1.550467876593642	19.0	1.0	False	False										FAM196B	-
chr5	ENSG00000204767.3	169235998	-0.00383958965477762	0.0322963332559577	False	False	169236009	T	A	-0.02833438639927768	0.10255664224671047	0.7829328930625605	11.0	0.27628036350016627	0.1242859390932034	1.550467876593642	19.0	1.0	False	False										FAM196B	-
chr5	ENSG00000204767.3	169252830	0.0127213221278554	0.0441427611555317	False	False	169252860	A	T						0.1242859390932034	1.550467876593642	19.0	1.0	False	False										FAM196B	-
chr5	ENSG00000204767.3	169254872	0.00505725833155228	0.0277372129171106	False	False	169254890	AC	GT						0.1242859390932034	1.550467876593642	19.0	1.0	False	False										FAM196B	-
chr5	ENSG00000204767.3	169267590	0.0011730400875446599	0.0160604418547662	False	False	169267659	ATG	ATC	-5.310469191031897e-05	0.09950371888069327	0.9995752252890926	5.0	0.00053369554934919	0.1242859390932034	1.550467876593642	19.0	1.0	False	False										FAM196B	-
chr5	ENSG00000204767.3	169273589	-0.0111121092458072	0.0297269990328531	False	False	169273628	AC	GT	-0.09597679073638388	0.09760538957179056	0.3277347546605045	2.0	0.9833144579151665	0.1242859390932034	1.550467876593642	19.0	1.0	False	False										FAM196B	-
chr5	ENSG00000204767.3	169297906	-0.0102087724943438	0.0309168772943105	False	False	169297922	ACAT	ATGT	-0.01829222663764185	0.09851644160470267	0.8530633151580006	3.0	0.1856768914882191	0.1242859390932034	1.550467876593642	19.0	1.0	False	False										FAM196B	-
chr5	ENSG00000204767.3	169339608	-0.00100472061741797	0.0288458124882528	False	False	169339645	GT	AC	0.02077472863437068	0.09997841820363884	0.8358138717682907	6.0	0.2077921316184072	0.1242859390932034	1.550467876593642	19.0	1.0	False	False										FAM196B	-
chr5	ENSG00000204767.3	169350488	-0.0025375234584816	0.0216527429889406	False	False	169350516	AC	GT	0.0053722421997556774	0.10540773422043603	0.9594653202164812	16.0	0.05096629995405146	0.1242859390932034	1.550467876593642	19.0	1.0	False	False										FAM196B	-
chr5	ENSG00000204767.3	169386373	0.000501848986755478	0.0200296446126138	False	False	169386389	A	T	-0.06705185706928826	0.10759009466724398	0.5347919779839247	20.0	0.6232158943317887	0.1242859390932034	1.550467876593642	19.0	1.0	False	False										FAM196B	-
chr5	ENSG00000204767.3	169420554	-0.00201397555393516	0.0175530450276722	False	False	169420580	GT	AC	-0.1555109413274268	0.1002993636147318	0.1242859390932034	9.0	1.550467876593642	0.1242859390932034	1.550467876593642	19.0	1.0	True	False	169389347.0	0.6373476853128232	0.7522838214088147	chr5:169389347						FAM196B	-
chr5	ENSG00000204767.3	169442572	-0.00785932502702293	0.0259246647145786	False	False	169442594	GTTT	AAAC	-0.1237711011256286	0.0982534095864078	0.2106476617547203	4.0	1.2597130384241737	0.1242859390932034	1.550467876593642	19.0	1.0	False	False										FAM196B	-
chr5	ENSG00000204767.3	169455745	0.00063059105188702	0.0194555366831188	False	False	169455772	AC	GT	0.046803916792462534	0.10142334433965404	0.6454940176810096	9.0	0.4614708487202127	0.1242859390932034	1.550467876593642	19.0	1.0	False	False										FAM196B	-
chr5	ENSG00000204767.3	169473762	-0.00805075136021677	0.0269080586631612	False	False	169473794	AC	GT	-0.13527102367175636	0.0976272756608478	0.1688662556442343	3.0	1.3855863820443073	0.1242859390932034	1.550467876593642	19.0	1.0	False	False										FAM196B	-
chr5	ENSG00000204767.3	169489105	0.0109085007314911	0.0278405289847775	False	False	169489161	GT	AC	0.06001157247908397	0.10956642982318923	0.5853550841457014	23.0	0.5477186084818728	0.1242859390932034	1.550467876593642	19.0	1.0	False	False										FAM196B	-
chr5	ENSG00000152495.6	110927151	0.00200861433488471	0.0176785886630442	False	False	110927167	A	T	0.05741661596402315	0.10189370136176427	0.5744115877924747	10.0	0.5634952425584256	0.05480723771186269	1.9420741820194223	28.0	1.0	False	False										CAMK4	+
chr5	ENSG00000152495.6	110927808	-0.00247507609925237	0.0268956495482016	False	False	110927818	A	T						0.05480723771186269	1.9420741820194223	28.0	1.0	False	False										CAMK4	+
chr5	ENSG00000152495.6	110481102	-0.0023278518355692	0.0193591548265992	False	False	110481141	GT	AC	-0.07954097887290425	0.10121291392482494	0.4338546404205904	9.0	0.7858777678506782	0.05480723771186269	1.9420741820194223	28.0	1.0	False	False										CAMK4	+
chr5	ENSG00000152495.6	110496315	0.000211786746621047	0.0193046107456075	False	False	110496343	ATTTT	AAAAT	-0.04992730197000754	0.09700745276358508	0.6078517092511856	0.0	0.5146749094802475	0.05480723771186269	1.9420741820194223	28.0	1.0	False	False										CAMK4	+
chr5	ENSG00000152495.6	110505986	-0.00524607101759343	0.0226028349917529	False	False	110506013	GT	AC	-0.07233423961095492	0.11754241301783053	0.5402385761886288	34.0	0.6153884181362026	0.05480723771186269	1.9420741820194223	28.0	1.0	False	False										CAMK4	+
chr5	ENSG00000152495.6	110525896	-0.013022378407034999	0.0432251790357448	False	False	110525937	ATCT	AGAT	-0.015776648351277085	0.10152197961026778	0.8768278816432747	9.0	0.15540130730155166	0.05480723771186269	1.9420741820194223	28.0	1.0	False	False										CAMK4	+
chr5	ENSG00000152495.6	110527862	-0.0191523945295137	0.0430770248789778	False	False	110527875	AT	AT	-0.18605185302048646	0.0968125356957518	0.057397707247663535	3.0	1.9217744033188313	0.05480723771186269	1.9420741820194223	28.0	1.0	False	False										CAMK4	+
chr5	ENSG00000152495.6	110547166	0.0153805901954313	0.0340275462706933	False	False	110547187	GTTTTT	AAAAAC	0.12347004678888487	0.0973077566057	0.2073230980791088	2.0	1.2688613024879085	0.05480723771186269	1.9420741820194223	28.0	1.0	False	False										CAMK4	+
chr5	ENSG00000152495.6	110548056	0.00568529573137582	0.0379283462913942	False	False	110548084	CT	AG						0.05480723771186269	1.9420741820194223	28.0	1.0	False	False										CAMK4	+
chr5	ENSG00000152495.6	110548599	-0.0011580644258864599	0.0226770800842349	False	False	110548620	AC	GT	0.09550964762216067	0.09760979553672894	0.3301055362839307	2.0	0.9784842504482246	0.05480723771186269	1.9420741820194223	28.0	1.0	False	False										CAMK4	+
chr5	ENSG00000152495.6	110574246	0.0015160577079202302	0.0506517503119997	False	False	110574257	T	A	0.03613602314296318	0.10253082657535424	0.7252885730448531	11.0	0.35244057177677474	0.05480723771186269	1.9420741820194223	28.0	1.0	False	False										CAMK4	+
chr5	ENSG00000152495.6	110590760	0.0105181727244906	0.0350959476804275	False	False	110590771	A	T	0.14217665615898115	0.09898412996250716	0.15402158079899947	6.0	1.436358093088602	0.05480723771186269	1.9420741820194223	28.0	1.0	False	False										CAMK4	+
chr5	ENSG00000152495.6	110594439	-0.00468590261857456	0.0225731983959023	False	False	110594481	GT	AC	-0.07199407125523605	0.11082278444391493	0.5177677482145213	25.0	0.6496323983961144	0.05480723771186269	1.9420741820194223	28.0	1.0	False	False										CAMK4	+
chr5	ENSG00000152495.6	110601891	0.00694078748352383	0.0338337781251227	False	False	110601958	AC	GT	0.16377181255132	0.10637684184799866	0.1273430921430844	20.0	1.5395438490769706	0.05480723771186269	1.9420741820194223	28.0	1.0	False	False										CAMK4	+
chr5	ENSG00000152495.6	110643952	-0.0021081472845156397	0.0237607015071187	False	False	110643969	AAAAT	ATTTT	0.03029874298907353	0.10841543118802624	0.7805638932771398	21.0	0.2794689156059901	0.05480723771186269	1.9420741820194223	28.0	1.0	False	False										CAMK4	+
chr5	ENSG00000152495.6	110656196	0.00663946059603546	0.0373926846195212	False	False	110656218	GTTT	AAAC	0.18621212331087675	0.09588311560645343	0.05480723771186269	1.0	1.9420741820194223	0.05480723771186269	1.9420741820194223	28.0	1.0	True	False	110469070.0	0.03626179808535565	0.2384707996778239	chr5:110469070						CAMK4	+
chr5	ENSG00000152495.6	110666177	-0.000318421323817704	0.0345092832711217	False	False	110666214	GTT	AAC	-0.1795886429029454	0.0969309592822713	0.0667815289155521	3.0	1.8527480201652375	0.05480723771186269	1.9420741820194223	28.0	1.0	False	False										CAMK4	+
chr5	ENSG00000152495.6	110679558	-0.0098670958263626	0.0377603324274071	False	False	110679568	A	T	-0.04906390537631227	0.09841425883297067	0.6191631600239444	3.0	0.4985446820219807	0.05480723771186269	1.9420741820194223	28.0	1.0	False	False										CAMK4	+
chr5	ENSG00000152495.6	110680095	-0.00993322533071014	0.0298711714403277	False	False	110680145	AC	GT	-0.18131290189250124	0.0983425458083794	0.06818994450657688	6.0	1.8436872912136086	0.05480723771186269	1.9420741820194223	28.0	1.0	False	False										CAMK4	+
chr5	ENSG00000152495.6	110682181	0.0117847783657809	0.0246714697033615	False	False	110682229	ATCT	AGAT	-0.09631856421275037	0.09760215231450088	0.32600714758501337	2.0	0.9868487725801943	0.05480723771186269	1.9420741820194223	28.0	1.0	False	False										CAMK4	+
chr5	ENSG00000152495.6	110682521	0.000256002189075821	0.020100264445794998	False	False	110682543	AAAC	GTTT	-0.07013998960201284	0.09781656605501192	0.4749466904845713	2.0	0.7170563477209596	0.05480723771186269	1.9420741820194223	28.0	1.0	False	False										CAMK4	+
chr5	ENSG00000152495.6	110692632	-0.007281555696548509	0.0290462637988242	False	False	110692673	ACAG	CTGT						0.05480723771186269	1.9420741820194223	28.0	1.0	False	False										CAMK4	+
chr5	ENSG00000152495.6	110706613	0.00119833039420373	0.0411794577337185	False	False	110706632	AAAAAC	GTTTTT						0.05480723771186269	1.9420741820194223	28.0	1.0	False	False										CAMK4	+
chr5	ENSG00000152495.6	110733348	-0.0130767684797017	0.0264785489103186	False	False	110733390	GT	AC	-0.004975577090009325	0.10659903865082362	0.9628775178119418	18.0	0.046675628157467265	0.05480723771186269	1.9420741820194223	28.0	1.0	False	False										CAMK4	+
chr5	ENSG00000152495.6	110743815	-0.0443478613512377	0.0520479264289437	True	False	110743837	AG	CT	-0.19089333160354932	0.09865559601842397	0.055850750701530255	7.0	1.9349468180994003	0.05480723771186269	1.9420741820194223	28.0	1.0	False	False										CAMK4	+
chr5	ENSG00000152495.6	110792190	-0.0275213300445006	0.0482932175362699	False	False	110792219	AAAAAT	ATTTTT	-0.04725237696973197	0.09748099755584658	0.6288745735267369	1.0	0.48473423697435203	0.05480723771186269	1.9420741820194223	28.0	1.0	False	False										CAMK4	+
chr5	ENSG00000152495.6	110803633	-0.0035784850885427	0.023016370700482004	False	False	110803669	AC	GT	-0.0029634034106030068	0.10659989010740886	0.9778851628071086	18.0	0.027799310183313646	0.05480723771186269	1.9420741820194223	28.0	1.0	False	False										CAMK4	+
chr5	ENSG00000152495.6	110807587	0.0038864911939667296	0.0193354995462901	False	False	110807612	ATTT	AAAT	-0.0009671171068927967	0.09758996165611944	0.9921118931560656	1.0	0.00991000601373997	0.05480723771186269	1.9420741820194223	28.0	1.0	False	False										CAMK4	+
chr5	ENSG00000152495.6	110811938	0.007015618042568179	0.0389508432048653	False	False	110811992	GT	AC	0.20065763303927306	0.10503072972893067	0.05936714182444629	19.0	1.9104659517946965	0.05480723771186269	1.9420741820194223	28.0	1.0	False	False										CAMK4	+
chr5	ENSG00000152495.6	110815948	0.00942422484910341	0.0261162179845136	False	False	110815987	AC	GT	0.04929744326775786	0.1123719953675146	0.6620773411046826	27.0	0.43869865535919067	0.05480723771186269	1.9420741820194223	28.0	1.0	False	False										CAMK4	+
chr5	ENSG00000152495.6	110822199	-0.0157829820130674	0.0357225966629401	False	False	110822240	AC	GT	-0.13950602456758346	0.1093516407311834	0.2056438426340575	24.0	1.2757561170072234	0.05480723771186269	1.9420741820194223	28.0	1.0	False	False										CAMK4	+
chr5	ENSG00000152495.6	110840745	-0.0130274321378033	0.0391809401707228	False	False	110840756	A	T						0.05480723771186269	1.9420741820194223	28.0	1.0	False	False										CAMK4	+
chr5	ENSG00000152495.6	110858414	0.00240942993954981	0.0201452917438941	False	False	110858435	GT	AC	-0.07616334529851547	0.10284253325914787	0.4607927343856341	12.0	0.7405821588096744	0.05480723771186269	1.9420741820194223	28.0	1.0	False	False										CAMK4	+
chr5	ENSG00000164211.8	110927151	-0.00206692402603438	0.0162419073150447	False	False	110927167	A	T	-0.012098271884531045	0.1020546030225878	0.9058819216246764	10.0	0.11854704762168668	0.0027471569456714445	3.0760656314220975	10.0	0.25366930678598787	False	False										STARD4	-
chr5	ENSG00000164211.8	110927808	-0.00168149615914623	0.0302234084171489	False	False	110927818	A	T						0.0027471569456714445	3.0760656314220975	10.0	0.25366930678598787	False	False										STARD4	-
chr5	ENSG00000164211.8	110733348	-0.00594175234680463	0.0310526296223556	False	False	110733390	GT	AC	-0.0733410961508246	0.10631327440076008	0.492098567828382	18.0	0.6898583132183186	0.0027471569456714445	3.0760656314220975	10.0	0.25366930678598787	False	False										STARD4	-
chr5	ENSG00000164211.8	110743815	-0.00160005176860365	0.0184415811551998	False	False	110743837	AG	CT	-0.07302076730702653	0.10023547868540282	0.4680320447822548	7.0	0.728492229145811	0.0027471569456714445	3.0760656314220975	10.0	0.25366930678598787	False	False										STARD4	-
chr5	ENSG00000164211.8	110792190	-0.0140868476222292	0.0515455428514685	False	False	110792219	AAAAAT	ATTTTT	-0.22096899317021496	0.09517766364903572	0.022182726004889627	1.0	2.3216475872430564	0.0027471569456714445	3.0760656314220975	10.0	0.25366930678598787	False	False										STARD4	-
chr5	ENSG00000164211.8	110803633	0.0125958493063996	0.0274711457172291	False	False	110803669	AC	GT	0.09146614699414378	0.10615350933875113	0.3912272829101314	18.0	0.8616403505065682	0.0027471569456714445	3.0760656314220975	10.0	0.25366930678598787	False	False										STARD4	-
chr5	ENSG00000164211.8	110807587	-0.00578542916099901	0.0241118254737294	False	False	110807612	ATTT	AAAT	0.006412713869772525	0.09758800068220837	0.9477319798047804	1.0	0.06571211444996486	0.0027471569456714445	3.0760656314220975	10.0	0.25366930678598787	False	False										STARD4	-
chr5	ENSG00000164211.8	110811938	0.0125587220516781	0.0224903650320403	False	False	110811992	GT	AC	0.06737688928893101	0.10696762614716808	0.5304231784556599	19.0	0.6298811305416147	0.0027471569456714445	3.0760656314220975	10.0	0.25366930678598787	False	False										STARD4	-
chr5	ENSG00000164211.8	110815948	0.00257693377967701	0.0206829352997875	False	False	110815987	AC	GT	0.08723212196983612	0.11207990802771813	0.4387153429820764	27.0	0.7783029403295283	0.0027471569456714445	3.0760656314220975	10.0	0.25366930678598787	False	False										STARD4	-
chr5	ENSG00000164211.8	110822199	7.883610908526579e-05	0.0272274496326166	False	False	110822240	AC	GT	-0.07551554287613417	0.11011620263491287	0.4947858991827054	24.0	0.6857804852434278	0.0027471569456714445	3.0760656314220975	10.0	0.25366930678598787	False	False										STARD4	-
chr5	ENSG00000164211.8	110840745	0.0888766154545314	0.0571775289958745	True	False	110840756	A	T						0.0027471569456714445	3.0760656314220975	10.0	0.25366930678598787	False	False										STARD4	-
chr5	ENSG00000134987.7	110344342	-0.00115036823066771	0.0178338486182568	False	False	110344354	CT	AG	-0.06151379222106915	0.10082395515110523	0.5432005445553134	8.0	0.6101108821696014	0.03774323499376008	2.1040051125051895	11.0	0.9835280540441883	False	False										WDR36	+
chr5	ENSG00000134987.7	110352586	0.0064417028186438	0.030392609809511	False	False	110352622	AC	GT	-0.033808270712567645	0.1131629753277028	0.7659196982873557	28.0	0.29875735075596965	0.03774323499376008	2.1040051125051895	11.0	0.9835280540441883	False	False										WDR36	+
chr5	ENSG00000134987.7	110361702	0.0064899198455527106	0.0258711877108481	False	False	110361757	ACAT	ATGT	-0.0834960503128362	0.10015283318897844	0.4064647281954669	7.0	0.8336863536879426	0.03774323499376008	2.1040051125051895	11.0	0.9835280540441883	False	False										WDR36	+
chr5	ENSG00000134987.7	110379557	-0.00150792215024351	0.0326331338375307	False	False	110379567	A	T						0.03774323499376008	2.1040051125051895	11.0	0.9835280540441883	False	False										WDR36	+
chr5	ENSG00000134987.7	110429725	0.00191913447726362	0.0193783615566138	False	False	110429740	A	T	0.03016807993277489	0.09801343544839076	0.7588536302931439	2.0	0.3077953526959064	0.03774323499376008	2.1040051125051895	11.0	0.9835280540441883	False	False										WDR36	+
chr5	ENSG00000134987.7	110446456	0.10500387893941	0.058445913113618	False	False	110446470	T	A						0.03774323499376008	2.1040051125051895	11.0	0.9835280540441883	False	False										WDR36	+
chr5	ENSG00000134987.7	110481102	0.0384571615028327	0.030632428945550003	False	False	110481141	GT	AC	-0.04305021861184987	0.1014404847441522	0.67222197656433	9.0	0.42438892834974956	0.03774323499376008	2.1040051125051895	11.0	0.9835280540441883	False	False										WDR36	+
chr5	ENSG00000134987.7	110505986	0.11309802123971001	0.0365280917614536	True	True	110506013	GT	AC	0.0035092520352609127	0.11785040453603755	0.9763271493306828	34.0	0.029777174283587768	0.03774323499376008	2.1040051125051895	11.0	0.9835280540441883	False	False										WDR36	+
chr5	ENSG00000134987.7	110525896	0.0208453899151465	0.0286537364259464	False	False	110525937	ATCT	AGAT	0.1479193938390704	0.10041767685015564	0.14397749845334706	9.0	1.4730413855301328	0.03774323499376008	2.1040051125051895	11.0	0.9835280540441883	False	False										WDR36	+
chr5	ENSG00000134987.7	110527862	-0.0276004323224457	0.0308506989103099	False	False	110527875	AT	AT	-0.1314175321474259	0.09767836223531604	0.18144705848963005	3.0	1.345410888757831	0.03774323499376008	2.1040051125051895	11.0	0.9835280540441883	False	False										WDR36	+
chr5	ENSG00000134987.7	110547166	0.0227113413288927	0.0455308730823481	False	False	110547187	GTTTTT	AAAAAC	-0.047165574370806165	0.09794893727553393	0.6311499363411883	2.0	0.48153227265884146	0.03774323499376008	2.1040051125051895	11.0	0.9835280540441883	False	False										WDR36	+
chr5	ENSG00000134987.7	110548056	0.0173529447856574	0.0370900079306253	False	False	110548084	CT	AG						0.03774323499376008	2.1040051125051895	11.0	0.9835280540441883	False	False										WDR36	+
chr5	ENSG00000134987.7	110548599	-0.000756850168027638	0.0242175649026642	False	False	110548620	AC	GT	0.10129686205514447	0.09755368077163494	0.3015057744010681	2.0	1.0383704771967754	0.03774323499376008	2.1040051125051895	11.0	0.9835280540441883	False	False										WDR36	+
chr5	ENSG00000145777.10	110344342	0.00217954412705616	0.0165284758954766	False	False	110344354	CT	AG	-0.010875402580895492	0.10100928052021392	0.9144796823878484	8.0	0.10766736011666882	0.00032640032391954084	3.7172615083809015	7.0	0.04964307960134128	False	False										TSLP	+
chr5	ENSG00000145777.10	110352586	0.00259342717117128	0.0190852213725733	False	False	110352622	AC	GT	0.04847003176836084	0.11309461979202293	0.6694105491297639	28.0	0.4285794660921584	0.00032640032391954084	3.7172615083809015	7.0	0.04964307960134128	False	False										TSLP	+
chr5	ENSG00000145777.10	110361702	0.0256382288053396	0.0275813994110444	False	False	110361757	ACAT	ATGT	-0.01681204054301157	0.1004895770911962	0.8674742153215027	7.0	0.1673013364137688	0.00032640032391954084	3.7172615083809015	7.0	0.04964307960134128	False	False										TSLP	+
chr5	ENSG00000145777.10	110379557	0.00017155135673940802	0.0251805410239159	False	False	110379567	A	T						0.00032640032391954084	3.7172615083809015	7.0	0.04964307960134128	False	False										TSLP	+
chr5	ENSG00000145777.10	110446456	-0.0765162842436492	0.0582458248965886	False	False	110446470	T	A						0.00032640032391954084	3.7172615083809015	7.0	0.04964307960134128	False	False										TSLP	+
chr5	ENSG00000145777.10	110481102	0.0188754799094928	0.0300809191580888	False	False	110481141	GT	AC	0.08360648515653556	0.10117912846789798	0.4106496818652637	9.0	0.8263214599942136	0.00032640032391954084	3.7172615083809015	7.0	0.04964307960134128	False	False										TSLP	+
chr5	ENSG00000145777.10	110496315	0.0365169013166529	0.040021502743351	False	False	110496343	ATTTT	AAAAT	0.030280074136654043	0.09708404825494583	0.7557326291276396	0.0	0.31189546254949724	0.00032640032391954084	3.7172615083809015	7.0	0.04964307960134128	False	False										TSLP	+
chr5	ENSG00000145777.10	110505986	-0.009884454302429171	0.0284720334884516	False	False	110506013	GT	AC	-0.15562224797727026	0.11641530755198667	0.1855015018826628	34.0	1.3367850951025082	0.00032640032391954084	3.7172615083809015	7.0	0.04964307960134128	False	False										TSLP	+
chr5	ENSG00000145861.7	159684665	0.0145550459725793	0.0274716578108309	False	False	159684675	A	T	0.04202581756803802	0.10092601000984597	0.6780262514460842	8.0	0.41640224917182533	0.08846543102073676	1.7201630228943046	13.0	1.0	False	False										C1QTNF2	-
chr5	ENSG00000145861.7	159717282	0.00138351539596205	0.0207473038920513	False	False	159717292	T	A	0.029608960767665837	0.10201732437854304	0.7722627501731993	10.0	0.2902346336569222	0.08846543102073676	1.7201630228943046	13.0	1.0	False	False										C1QTNF2	-
chr5	ENSG00000145861.7	159730700	0.0421546727797262	0.0399670737388058	False	False	159730752	GT	AC	-0.009925040189959941	0.10782746196226442	0.9268759078735058	20.0	0.09204556992571461	0.08846543102073676	1.7201630228943046	13.0	1.0	False	False										C1QTNF2	-
chr5	ENSG00000145861.7	159751635	-0.0926489879949846	0.0575530312279971	False	False	159751651	ATCT	AGAT	-0.06099708971746276	0.09883038327009423	0.5384849718108962	4.0	0.6171896505830944	0.08846543102073676	1.7201630228943046	13.0	1.0	False	False										C1QTNF2	-
chr5	ENSG00000145861.7	159766253	0.0562454483988358	0.0511987342659399	False	False	159766279	AT	AT	-0.00831679981307039	0.09852952003761817	0.9328949227091043	3.0	0.0844092187792559	0.08846543102073676	1.7201630228943046	13.0	1.0	False	False										C1QTNF2	-
chr5	ENSG00000145861.7	159785474	0.15878690756457298	0.0745670216515101	True	False	159785490	T	A	0.1687091521573449	0.09807742051882906	0.08846543102073676	5.0	1.7201630228943046	0.08846543102073676	1.7201630228943046	13.0	1.0	True	False	159810076.0	0.7823097747263139	0.8588194923724599	chr5:159810076						C1QTNF2	-
chr5	ENSG00000145861.7	159846768	-0.0195501864860261	0.0365879865019604	False	False	159846778	T	A	-0.1019663221448188	0.09898509084396853	0.3054151677485148	5.0	1.030117983177382	0.08846543102073676	1.7201630228943046	13.0	1.0	False	False										C1QTNF2	-
chr5	ENSG00000145861.7	159848958	0.0110901655571959	0.0294451199258709	False	False	159849002	CTGGGG	AGCCCC	0.07254705923499517	0.09779968362562652	0.4598850584626096	2.0	0.741792371360858	0.08846543102073676	1.7201630228943046	13.0	1.0	False	False										C1QTNF2	-
chr5	ENSG00000145861.7	159869001	-0.009141036999187209	0.0296761350517219	False	False	159869046	GT	AC						0.08846543102073676	1.7201630228943046	13.0	1.0	False	False										C1QTNF2	-
chr5	ENSG00000145861.7	159879017	-0.00337151773425327	0.020500690210898	False	False	159879052	AC	GT	-0.07660150001183777	0.10689624415173056	0.4755422630970642	19.0	0.7165967393869156	0.08846543102073676	1.7201630228943046	13.0	1.0	False	False										C1QTNF2	-
chr5	ENSG00000145861.7	159879900	0.00482502793330162	0.020527011188673998	False	False	159879916	T	A	-0.03219276333156939	0.0980072419807037	0.7432142733813283	2.0	0.3284733115733194	0.08846543102073676	1.7201630228943046	13.0	1.0	False	False										C1QTNF2	-
chr5	ENSG00000145861.7	159883193	0.00862866960418471	0.0271763209126543	False	False	159883204	T	A	-0.007072552598925821	0.1139577262129818	0.9506735207146664	29.0	0.06206294942834804	0.08846543102073676	1.7201630228943046	13.0	1.0	False	False										C1QTNF2	-
chr5	ENSG00000145861.7	159885705	-0.00337794781042181	0.0281672048424023	False	False	159885734	GT	AC	-0.15969827870564846	0.09921390317702827	0.11066154548329343	7.0	1.6096360851835187	0.08846543102073676	1.7201630228943046	13.0	1.0	False	False										C1QTNF2	-
chr5	ENSG00000145861.7	159887308	0.0106118925510232	0.0251997786410161	False	False	159887337	AC	GT	0.04414269410167966	0.09703390880557733	0.650096932501614	0.0	0.4549202917314861	0.08846543102073676	1.7201630228943046	13.0	1.0	False	False										C1QTNF2	-
chr5	ENSG00000145491.7	10348954	0.0046510973516103605	0.0213501052516319	False	False	10348985	AC	GT	-0.02296173550988706	0.10538146361894404	0.8280068384677581	16.0	0.2178915980225512	0.02912196579228402	2.223385513661887	11.0	0.877983383521286	False	False										ROPN1L	+
chr5	ENSG00000145491.7	10380268	0.00113048791241279	0.0165432254595653	False	False	10380304	GT	AC	-0.015933359637821738	0.10258481102563262	0.8768994575174935	11.0	0.155318896418696	0.02912196579228402	2.223385513661887	11.0	0.877983383521286	False	False										ROPN1L	+
chr5	ENSG00000145491.7	10431739	-0.005084245035629979	0.0199981631779765	False	False	10431783	GT	AC	-0.004508172754628635	0.09853192653837256	0.9635953744253511	3.0	0.04575342138340266	0.02912196579228402	2.223385513661887	11.0	0.877983383521286	False	False										ROPN1L	+
chr5	ENSG00000145491.7	10452041	-0.00207064142465603	0.0185878025797181	False	False	10452091	ATCT	AGAT	0.012409761642945894	0.09999229959431703	0.9014795423081484	6.0	0.12410717318527588	0.02912196579228402	2.223385513661887	11.0	0.877983383521286	False	False										ROPN1L	+
chr5	ENSG00000145491.7	10454242	0.00029891996848387597	0.0293666455680522	False	False	10454254	T	A	0.14582408832993465	0.10044926581468236	0.1498065529949931	9.0	1.4517188069742963	0.02912196579228402	2.223385513661887	11.0	0.877983383521286	False	False										ROPN1L	+
chr5	ENSG00000145491.7	10463003	0.00389198853065111	0.0259859409087824	False	False	10463040	AAT	ATT	-0.09515535842128614	0.09808582816608308	0.33425759208305084	3.0	0.9701234133453516	0.02912196579228402	2.223385513661887	11.0	0.877983383521286	False	False										ROPN1L	+
chr5	ENSG00000145491.7	10489303	-0.004798553990091639	0.0189284220847929	False	False	10489381	AAAG	CTTT	-0.04733068361882672	0.09988792751820284	0.6366484246474817	6.0	0.4738378780579017	0.02912196579228402	2.223385513661887	11.0	0.877983383521286	False	False										ROPN1L	+
chr5	ENSG00000145491.7	10497563	-9.008977938453621e-05	0.020124893791035	False	False	10497609	AAAAC	GTTTT	0.03889653742589128	0.09893982422368901	0.6950415171720373	4.0	0.3931332780413243	0.02912196579228402	2.223385513661887	11.0	0.877983383521286	False	False										ROPN1L	+
chr5	ENSG00000145491.7	10520380	0.000753910224937112	0.0304328824970653	False	False	10520407	GTTT	AAAC						0.02912196579228402	2.223385513661887	11.0	0.877983383521286	False	False										ROPN1L	+
chr5	ENSG00000145491.7	10523141	0.00869467014816073	0.0316765869363445	False	False	10523156	GT	AC						0.02912196579228402	2.223385513661887	11.0	0.877983383521286	False	False										ROPN1L	+
chr5	ENSG00000145491.7	10530902	0.00733598855239952	0.0211690161800988	False	False	10530925	GT	AC	0.06878814606320477	0.102354810699232	0.5031793465478138	11.0	0.6720558183174962	0.02912196579228402	2.223385513661887	11.0	0.877983383521286	False	False										ROPN1L	+
chr5	ENSG00000145491.7	10554239	-0.0576896647030082	0.0777496689501401	True	False	10554261	GT	AC						0.02912196579228402	2.223385513661887	11.0	0.877983383521286	False	False										ROPN1L	+
chr5	ENSG00000145491.7	10569710	0.00785764874353396	0.0242842474548402	False	False	10569738	AAAT	ATTT	0.011284284346889096	0.10049738249401972	0.9108252982156686	7.0	0.11228436071517174	0.02912196579228402	2.223385513661887	11.0	0.877983383521286	False	False										ROPN1L	+
chr5	ENSG00000145495.10	10348954	0.0730581841618402	0.0411192715882144	False	False	10348985	AC	GT	0.10819812454489112	0.10479043456372916	0.3045956400937372	16.0	1.032519093897731	0.0007569174348251282	3.471793819412367	14.0	0.13934290434216157	False	False										MARCH6	+
chr5	ENSG00000145495.10	10380268	0.0682884397607121	0.0368369752686739	True	False	10380304	GT	AC	0.06960919883579725	0.10234896751786526	0.4980849146269676	11.0	0.6801162779062406	0.0007569174348251282	3.471793819412367	14.0	0.13934290434216157	False	False										MARCH6	+
chr5	ENSG00000145495.10	10431739	-0.0461788533697165	0.0354802755205093	False	False	10431783	GT	AC	-0.11467657513321465	0.09788289432338756	0.24407309005392755	3.0	1.1715691074105734	0.0007569174348251282	3.471793819412367	14.0	0.13934290434216157	False	False										MARCH6	+
chr5	ENSG00000145495.10	10452041	-0.00319154784226372	0.0260303587047137	False	False	10452091	ATCT	AGAT	0.04512887597222531	0.09989811732727917	0.6524280914999981	6.0	0.4517490136913919	0.0007569174348251282	3.471793819412367	14.0	0.13934290434216157	False	False										MARCH6	+
chr5	ENSG00000145495.10	10454242	-0.0435231407208489	0.0308576157231381	False	False	10454254	T	A	0.0006217880459862443	0.10153459688568438	0.9951264397144256	9.0	0.006123903231588166	0.0007569174348251282	3.471793819412367	14.0	0.13934290434216157	False	False										MARCH6	+
chr5	ENSG00000145495.10	10489303	0.0029932405428884303	0.0407538081044941	False	False	10489381	AAAG	CTTT	0.123503452123192	0.09923441425804126	0.21620152153512665	6.0	1.2445627159348516	0.0007569174348251282	3.471793819412367	14.0	0.13934290434216157	False	False										MARCH6	+
chr5	ENSG00000145495.10	10497563	-0.000242232162760046	0.022913037710119998	False	False	10497609	AAAAC	GTTTT	0.11576491791519487	0.09834904246969944	0.2419020910195239	4.0	1.1770823081562907	0.0007569174348251282	3.471793819412367	14.0	0.13934290434216157	False	False										MARCH6	+
chr5	ENSG00000145495.10	10500271	0.006165659012292521	0.023926878400356	False	False	10500313	AC	GT	0.05790302655459514	0.1137693748029871	0.6122419741248732	29.0	0.5089509075255536	0.0007569174348251282	3.471793819412367	14.0	0.13934290434216157	False	False										MARCH6	+
chr5	ENSG00000145495.10	10520380	0.00961311393428675	0.0282779820169027	False	False	10520407	GTTT	AAAC						0.0007569174348251282	3.471793819412367	14.0	0.13934290434216157	False	False										MARCH6	+
chr5	ENSG00000145495.10	10523141	0.00610661450058164	0.0284644505941161	False	False	10523156	GT	AC						0.0007569174348251282	3.471793819412367	14.0	0.13934290434216157	False	False										MARCH6	+
chr5	ENSG00000145495.10	10530902	0.00323219447934149	0.0183590878191192	False	False	10530925	GT	AC	-0.006446166225176578	0.1025957035594209	0.9500332782584971	11.0	0.06283076192798968	0.0007569174348251282	3.471793819412367	14.0	0.13934290434216157	False	False										MARCH6	+
chr5	ENSG00000145495.10	10292321	0.008972201386911821	0.0319304114902339	False	False	10292341	T	A	-0.11744104932471865	0.09645644240998943	0.22609654284710515	0.0	1.2175552652619495	0.0007569174348251282	3.471793819412367	14.0	0.13934290434216157	False	False										MARCH6	+
chr5	ENSG00000145495.10	10308309	-0.00399544668226396	0.0248802429795068	False	False	10308352	ATTTT	AAAAT	-0.05053311916857688	0.09840704074715677	0.6086935531748248	3.0	0.5135112161172971	0.0007569174348251282	3.471793819412367	14.0	0.13934290434216157	False	False										MARCH6	+
chr5	ENSG00000145495.10	10309379	-0.00651559754182154	0.0214487367693403	False	False	10309409	GTT	AAC	-0.0434187684752718	0.09749797607394298	0.6569981085833175	1.0	0.4453299465656885	0.0007569174348251282	3.471793819412367	14.0	0.13934290434216157	False	False										MARCH6	+
chr5	ENSG00000145495.10	10325252	-0.0237158306754544	0.0356138718826458	False	False	10325340	CTGT	ACAG	0.03624396870091864	0.1041887070746072	0.7287336096871548	14.0	0.34786849475889114	0.0007569174348251282	3.471793819412367	14.0	0.13934290434216157	False	False										MARCH6	+
chr5	ENSG00000150753.7	10348954	0.016334672257196002	0.028556466588622	False	False	10348985	AC	GT	0.0013967805491503955	0.10540915251238317	0.989456841899018	16.0	0.013251036706573517	0.07495082574449008	1.7995290955288836	12.0	1.0	False	False										CCT5	+
chr5	ENSG00000150753.7	10292321	0.0338258581221126	0.0516220972292046	False	False	10292341	T	A	0.02970032890222105	0.09708573775826702	0.7602666602358022	0.0	0.3059185580499131	0.07495082574449008	1.7995290955288836	12.0	1.0	False	False										CCT5	+
chr5	ENSG00000150753.7	10308309	-0.00988111383358638	0.0273786740842363	False	False	10308352	ATTTT	AAAAT	0.04034886555207886	0.09845268781671994	0.6827817752216778	3.0	0.4098300051207594	0.07495082574449008	1.7995290955288836	12.0	1.0	False	False										CCT5	+
chr5	ENSG00000150753.7	10309379	-0.00851412471555559	0.0245394578669713	False	False	10309409	GTT	AAC	0.026706516626440326	0.09755519863474033	0.7848083919703028	1.0	0.27375800572589765	0.07495082574449008	1.7995290955288836	12.0	1.0	False	False										CCT5	+
chr5	ENSG00000150753.7	10325252	0.0015554884401106199	0.0188872988627427	False	False	10325340	CTGT	ACAG	-0.053709953151034384	0.10410671995875563	0.6071532518042466	14.0	0.5159124518793107	0.07495082574449008	1.7995290955288836	12.0	1.0	False	False										CCT5	+
chr5	ENSG00000150753.7	10151748	-0.00146483937294231	0.0215925322231793	False	False	10151759	A	T	-0.0345900862459174	0.1071470965452924	0.7476000702959431	19.0	0.3228280313810999	0.07495082574449008	1.7995290955288836	12.0	1.0	False	False										CCT5	+
chr5	ENSG00000150753.7	10152186	-0.00662050877560675	0.0203577118307306	False	False	10152212	GTTT	AAAC	-0.0985663711766687	0.09758057176158544	0.31479055613607354	2.0	1.0101024148279416	0.07495082574449008	1.7995290955288836	12.0	1.0	False	False										CCT5	+
chr5	ENSG00000150753.7	10188780	0.00686027420582063	0.0321492667333999	False	False	10188811	A	T	0.17710810660324566	0.09841914034248687	0.07495082574449008	6.0	1.7995290955288836	0.07495082574449008	1.7995290955288836	12.0	1.0	True	False	10189298.0	0.3325709440279581	0.5079762977604633	chr5:10189298						CCT5	+
chr5	ENSG00000150753.7	10205918	0.00461486323237191	0.0224885737206798	False	False	10205943	ATT	AAT	0.05731528064221926	0.10033856618816116	0.5691457959896256	7.0	0.5712188525271336	0.07495082574449008	1.7995290955288836	12.0	1.0	False	False										CCT5	+
chr5	ENSG00000150753.7	10230382	0.000772756696164695	0.0215807402978225	False	False	10230392	A	T	0.09079654158249828	0.1027160923001418	0.3789750931888976	12.0	0.8839563455859091	0.07495082574449008	1.7995290955288836	12.0	1.0	False	False										CCT5	+
chr5	ENSG00000150753.7	10240346	0.0035279472324299295	0.029608789486554	False	False	10240369	A	T						0.07495082574449008	1.7995290955288836	12.0	1.0	False	False										CCT5	+
chr5	ENSG00000150753.7	10243589	0.0019866246837341	0.0261820552267875	False	False	10243610	A	T	0.1450110417975801	0.10315521218874077	0.16316491333193192	14.0	1.4057558384180981	0.07495082574449008	1.7995290955288836	12.0	1.0	False	False										CCT5	+
chr5	ENSG00000150753.7	10246557	-0.113997780351953	0.06978732746338001	True	False	10246584	A	T	-0.10936825577273188	0.09990088950318506	0.27627481778531776	7.0	1.0947675873220826	0.07495082574449008	1.7995290955288836	12.0	1.0	False	False										CCT5	+
chr5	ENSG00000164237.4	10348954	0.000814523307101104	0.0320636249447919	False	False	10348985	AC	GT	0.1493574243091813	0.10422690843665867	0.1553217402932998	16.0	1.4330025379189826	0.1553217402932998	1.4330025379189826	11.0	1.0	True	False	10285022.0	0.09135852308021324	0.2940741718279492	chr5:10285022						CMBL	-
chr5	ENSG00000164237.4	10380268	0.00060991211232496	0.0181401952873092	False	False	10380304	GT	AC	0.01545018466855606	0.1025855890050484	0.8806044715935227	11.0	0.15060774927944054	0.1553217402932998	1.4330025379189826	11.0	1.0	False	False										CMBL	-
chr5	ENSG00000164237.4	10292321	0.00517341979905809	0.0241122512943501	False	False	10292341	T	A	-0.0909750799519554	0.09672581043359242	0.3490759979650757	0.0	0.9405460604996925	0.1553217402932998	1.4330025379189826	11.0	1.0	False	False										CMBL	-
chr5	ENSG00000164237.4	10308309	0.0309861852405275	0.0338984335643958	False	False	10308352	ATTTT	AAAAT	0.04148926254656471	0.09844808602346183	0.6743171873949481	3.0	0.4214329015667925	0.1553217402932998	1.4330025379189826	11.0	1.0	False	False										CMBL	-
chr5	ENSG00000164237.4	10309379	0.0526641923470689	0.043368766356072994	True	False	10309409	GTT	AAC	0.053558226724601234	0.09744993910673252	0.5837626628006911	1.0	0.5495973339289758	0.1553217402932998	1.4330025379189826	11.0	1.0	False	False										CMBL	-
chr5	ENSG00000164237.4	10325252	0.00236664356919623	0.0261943953932212	False	False	10325340	CTGT	ACAG	-0.12752704241565518	0.10340595672085616	0.220618325814042	14.0	1.2332659206462715	0.1553217402932998	1.4330025379189826	11.0	1.0	False	False										CMBL	-
chr5	ENSG00000164237.4	10188780	0.0014556726549981801	0.0178453480965108	False	False	10188811	A	T	0.04292962006207403	0.09990780989098527	0.6683439247049879	6.0	0.42969233445229976	0.1553217402932998	1.4330025379189826	11.0	1.0	False	False										CMBL	-
chr5	ENSG00000164237.4	10205918	0.0395436860763538	0.0358532254522752	False	False	10205943	ATT	AAT	0.11200039436731188	0.0998714280362288	0.2648109403257375	7.0	1.1214458085718295	0.1553217402932998	1.4330025379189826	11.0	1.0	False	False										CMBL	-
chr5	ENSG00000164237.4	10230382	0.00267300070732357	0.0203417673520001	False	False	10230392	A	T	0.09907066338428278	0.10263470669136918	0.3368841795685291	12.0	0.9652744824632883	0.1553217402932998	1.4330025379189826	11.0	1.0	False	False										CMBL	-
chr5	ENSG00000164237.4	10240346	3.2450823516706104e-05	0.0262313854043293	False	False	10240369	A	T						0.1553217402932998	1.4330025379189826	11.0	1.0	False	False										CMBL	-
chr5	ENSG00000164237.4	10243589	0.0356180481252163	0.0488465679786916	False	False	10243610	A	T	0.12116116106390383	0.10348912844865096	0.24471796460127976	14.0	1.1707622131924837	0.1553217402932998	1.4330025379189826	11.0	1.0	False	False										CMBL	-
chr5	ENSG00000164237.4	10246557	0.00986790490111455	0.0245422571271491	False	False	10246584	A	T	0.09023103825850363	0.10009381254829124	0.3695291727794017	7.0	0.9014646955821649	0.1553217402932998	1.4330025379189826	11.0	1.0	False	False										CMBL	-
chr5	ENSG00000150756.9	10292321	-0.0649316275002709	0.0436562913629693	False	False	10292341	T	A	-0.2067038923166774	0.09503095329403463	0.031843385233167806	0.0	2.175121738252128	0.017580107097134885	2.4124405425354998	12.0	0.7228975756913257	False	False										FAM173B	-
chr5	ENSG00000150756.9	10308309	0.0732933023375644	0.0531835013388038	False	False	10308352	ATTTT	AAAAT	0.18650916923070374	0.0968039922245484	0.05677689695848799	3.0	1.9266681563924914	0.017580107097134885	2.4124405425354998	12.0	0.7228975756913257	False	False										FAM173B	-
chr5	ENSG00000150756.9	10325252	-0.0019321141087391199	0.0264626841188221	False	False	10325340	CTGT	ACAG	-0.1262283764313198	0.10342327533130803	0.2253934692966815	14.0	1.2205025998930847	0.017580107097134885	2.4124405425354998	12.0	0.7228975756913257	False	False										FAM173B	-
chr5	ENSG00000150756.9	10151748	0.00377113438954975	0.0248428626769523	False	False	10151759	A	T	0.03913183335284198	0.10712913571831076	0.7157910224910033	19.0	0.36527722444934724	0.017580107097134885	2.4124405425354998	12.0	0.7228975756913257	False	False										FAM173B	-
chr5	ENSG00000150756.9	10152186	-0.0009088494253035039	0.0159519306801656	False	False	10152212	GTTT	AAAC	0.003553442689475317	0.09805744847973703	0.9711617522645322	2.0	0.03623837601902944	0.017580107097134885	2.4124405425354998	12.0	0.7228975756913257	False	False										FAM173B	-
chr5	ENSG00000150756.9	10188780	0.0260568000624632	0.0663064041835974	False	False	10188811	A	T	0.0856371816145832	0.0996326388853126	0.392104351021079	6.0	0.8595293929046725	0.017580107097134885	2.4124405425354998	12.0	0.7228975756913257	False	False										FAM173B	-
chr5	ENSG00000150756.9	10205918	0.00577133237035554	0.0324064244874051	False	False	10205943	ATT	AAT	0.08479834824704009	0.1001417803066008	0.3991584539969821	7.0	0.8467829110628529	0.017580107097134885	2.4124405425354998	12.0	0.7228975756913257	False	False										FAM173B	-
chr5	ENSG00000150756.9	10230382	0.0887645021477519	0.0397716202664973	True	False	10230392	A	T	0.10095493910676748	0.10261517142765544	0.3277291412431831	12.0	0.9838207908461328	0.017580107097134885	2.4124405425354998	12.0	0.7228975756913257	False	False										FAM173B	-
chr5	ENSG00000150756.9	10240346	-8.78101769947244e-05	0.0415747778821383	False	False	10240369	A	T						0.017580107097134885	2.4124405425354998	12.0	0.7228975756913257	False	False										FAM173B	-
chr5	ENSG00000150756.9	10243589	0.053808545177857	0.0400613535937961	False	False	10243610	A	T	0.06361067014940341	0.10404606435127996	0.5424622225582265	14.0	0.6113702670640313	0.017580107097134885	2.4124405425354998	12.0	0.7228975756913257	False	False										FAM173B	-
chr5	ENSG00000150756.9	10246557	0.0588858361232762	0.0483924356752734	False	False	10246584	A	T	0.1860884638537837	0.0987482813363055	0.062434545743669675	7.0	1.8844729380152458	0.017580107097134885	2.4124405425354998	12.0	0.7228975756913257	False	False										FAM173B	-
chr5	ENSG00000150756.9	10139927	0.00832067008868908	0.0212228745073025	False	False	10139992	AGAT	ATCT	0.04396383336363555	0.0974956497860276	0.6529689699730251	1.0	0.4509312308818126	0.017580107097134885	2.4124405425354998	12.0	0.7228975756913257	False	False										FAM173B	-
chr5	ENSG00000145526.7	19427137	1.8461474275751e-05	0.024166338778517003	False	False	19427211	GT	AC	-0.0581239807840867	0.10465125773582584	0.5799795419272438	15.0	0.5554064235979917	0.02188434472079529	2.3295139153427202	83.0	1.0	False	False										CDH18	-
chr5	ENSG00000145526.7	19458122	0.0206688818751651	0.0389257528532188	False	False	19458162	AAAT	ATTT	0.0240180283441987	0.09947501474022953	0.8096975425808364	5.0	0.24144784905958266	0.02188434472079529	2.3295139153427202	83.0	1.0	False	False										CDH18	-
chr5	ENSG00000145526.7	19463317	0.0167986829947965	0.0615135949568602	False	False	19463330	AT	AT						0.02188434472079529	2.3295139153427202	83.0	1.0	False	False										CDH18	-
chr5	ENSG00000145526.7	19475302	0.0103350334082075	0.0274667160998069	False	False	19475327	AC	GT	0.019850940436972237	0.103121800539086	0.8477658914636077	12.0	0.1924999401988543	0.02188434472079529	2.3295139153427202	83.0	1.0	False	False										CDH18	-
chr5	ENSG00000145526.7	19486904	-0.0122346174197477	0.0253804396223225	False	False	19486926	AAAT	ATTT	-0.038395959963230926	0.09798575986897776	0.6959690371646066	2.0	0.3918524489127023	0.02188434472079529	2.3295139153427202	83.0	1.0	False	False										CDH18	-
chr5	ENSG00000145526.7	19493647	-0.00645398903004488	0.0297593505468423	False	False	19493678	GT	AC	0.05281927244490845	0.1024546176534243	0.6073746333628361	11.0	0.5155382319963506	0.02188434472079529	2.3295139153427202	83.0	1.0	False	False										CDH18	-
chr5	ENSG00000145526.7	19531719	-0.007318919667254541	0.0338981795370364	False	False	19531748	AC	GT	0.09619328714237887	0.1005468137242013	0.34107209520419896	8.0	0.9567014963421507	0.02188434472079529	2.3295139153427202	83.0	1.0	False	False										CDH18	-
chr5	ENSG00000145526.7	19542903	0.000377931630445038	0.0735344612075815	False	False	19542913	T	A						0.02188434472079529	2.3295139153427202	83.0	1.0	False	False										CDH18	-
chr5	ENSG00000145526.7	19548414	0.0072833222449899	0.0254044290512061	False	False	19548426	A	T	0.029912537728571262	0.10716327858393417	0.7808071545507405	19.0	0.27913048316399425	0.02188434472079529	2.3295139153427202	83.0	1.0	False	False										CDH18	-
chr5	ENSG00000145526.7	19574854	0.0300485614754222	0.0524147234074164	False	False	19574864	A	T	0.2007070236551264	0.1021357095207104	0.0524189832945693	14.0	1.965101379301902	0.02188434472079529	2.3295139153427202	83.0	1.0	False	False										CDH18	-
chr5	ENSG00000145526.7	19590584	-0.0030330105798337197	0.0220487357604126	False	False	19590647	AGAT	ATCT	-0.03949047041615774	0.09992199471319163	0.6935274918649805	6.0	0.3952129911888582	0.02188434472079529	2.3295139153427202	83.0	1.0	False	False										CDH18	-
chr5	ENSG00000145526.7	19602570	-0.0219845456298366	0.0436141476301348	False	False	19602588	AC	GT	-0.2004077467485071	0.09846481887451868	0.04449069049312727	7.0	2.0353233676680214	0.02188434472079529	2.3295139153427202	83.0	1.0	False	False										CDH18	-
chr5	ENSG00000145526.7	19604640	0.0008627899328920491	0.0238941026062851	False	False	19604686	AC	GT	0.0015980217227194483	0.10540912074845292	0.9879379428928052	16.0	0.015160184539751057	0.02188434472079529	2.3295139153427202	83.0	1.0	False	False										CDH18	-
chr5	ENSG00000145526.7	19625151	-0.0018963982531462103	0.0230554928093399	False	False	19625163	A	T	0.0541442109262989	0.11379341069316805	0.6355558843006031	29.0	0.4758114779799778	0.02188434472079529	2.3295139153427202	83.0	1.0	False	False										CDH18	-
chr5	ENSG00000145526.7	19626806	0.00248147739794284	0.0359530739242132	False	False	19626816	A	T						0.02188434472079529	2.3295139153427202	83.0	1.0	False	False										CDH18	-
chr5	ENSG00000145526.7	19629034	0.0143234755624289	0.0548767270163144	False	False	19629045	A	T	0.12831013303456099	0.10174977096886954	0.21038390689666944	11.0	1.2610360869885162	0.02188434472079529	2.3295139153427202	83.0	1.0	False	False										CDH18	-
chr5	ENSG00000145526.7	19638656	0.0007434029195946429	0.0222757534706387	False	False	19638676	T	A	-0.01374279591271459	0.10368537684562028	0.8948409778304406	13.0	0.13254324120533004	0.02188434472079529	2.3295139153427202	83.0	1.0	False	False										CDH18	-
chr5	ENSG00000145526.7	19683213	0.0039878214429636795	0.0256152609429519	False	False	19683236	ATCT	AGAT	0.10060912096408828	0.09899884011615942	0.3119311952797969	5.0	1.0162656536787649	0.02188434472079529	2.3295139153427202	83.0	1.0	False	False										CDH18	-
chr5	ENSG00000145526.7	19690155	1.7111993391946e-05	0.0251181809398523	False	False	19690216	AT	AT	0.030549001535269894	0.10045687342956901	0.7616894639858981	7.0	0.30410066023693244	0.02188434472079529	2.3295139153427202	83.0	1.0	False	False										CDH18	-
chr5	ENSG00000145526.7	19696335	0.00623914552685227	0.0318323561663847	False	False	19696370	GT	AC	0.08707294717185571	0.10680405852801314	0.4171504757776456	19.0	0.8152587867156541	0.02188434472079529	2.3295139153427202	83.0	1.0	False	False										CDH18	-
chr5	ENSG00000145526.7	19709114	0.00343818525125084	0.023136098343496	False	False	19709144	AAAT	ATTT	0.090443129343642	0.10009187902125403	0.3684004555788958	7.0	0.9036010736139426	0.02188434472079529	2.3295139153427202	83.0	1.0	False	False										CDH18	-
chr5	ENSG00000145526.7	19724610	-0.0026099403609109104	0.0240327145592112	False	False	19724650	AC	GT	-0.11456523169383198	0.09934157275214332	0.2515586698403647	6.0	1.1532456002047764	0.02188434472079529	2.3295139153427202	83.0	1.0	False	False										CDH18	-
chr5	ENSG00000145526.7	19741440	-0.00455326329601209	0.0270766632386454	False	False	19741471	AC	GT	-0.14926475569006695	0.1066247512992974	0.16513827062040548	20.0	1.3999071873197468	0.02188434472079529	2.3295139153427202	83.0	1.0	False	False										CDH18	-
chr5	ENSG00000145526.7	19742517	0.00880803005142301	0.0299755050624643	False	False	19742536	AC	GT	0.11132166484364013	0.10038738674613852	0.27017827171311937	8.0	1.1089208360922116	0.02188434472079529	2.3295139153427202	83.0	1.0	False	False										CDH18	-
chr5	ENSG00000145526.7	19742844	0.0047927939708584605	0.02624660142955	False	False	19742866	CT	AG	0.031709773338598014	0.10201074750745294	0.7565905821617409	10.0	0.31084737749109514	0.02188434472079529	2.3295139153427202	83.0	1.0	False	False										CDH18	-
chr5	ENSG00000145526.7	19750870	-0.0116550389583327	0.0357687441605955	False	False	19750882	C	G	-0.09820820960456893	0.10548737330937216	0.3543747218616973	17.0	0.9309949288105318	0.02188434472079529	2.3295139153427202	83.0	1.0	False	False										CDH18	-
chr5	ENSG00000145526.7	19764734	-0.00124727918176265	0.0233681866061815	False	False	19764789	AT	AT	-0.1005080762582681	0.10487548842989752	0.3404506091587748	16.0	0.9583562161472197	0.02188434472079529	2.3295139153427202	83.0	1.0	False	False										CDH18	-
chr5	ENSG00000145526.7	19765991	-0.0308732243694029	0.0753492177937468	False	False	19766006	T	A						0.02188434472079529	2.3295139153427202	83.0	1.0	False	False										CDH18	-
chr5	ENSG00000145526.7	19787559	0.00619749468199397	0.0363972597051223	False	False	19787571	A	T						0.02188434472079529	2.3295139153427202	83.0	1.0	False	False										CDH18	-
chr5	ENSG00000145526.7	19791466	-0.00241721364135968	0.0473262354784076	False	False	19791500	AC	GT	-0.03167350811148527	0.1110553631749716	0.7762153380619854	25.0	0.28520466914850884	0.02188434472079529	2.3295139153427202	83.0	1.0	False	False										CDH18	-
chr5	ENSG00000145526.7	19799545	0.0142921320869921	0.0333649548101121	False	False	19799586	AC	GT	0.08784498567558371	0.1061882579159455	0.4103290345957423	18.0	0.8272570564734041	0.02188434472079529	2.3295139153427202	83.0	1.0	False	False										CDH18	-
chr5	ENSG00000145526.7	19814957	-0.0228403264686008	0.0456049521960883	False	False	19814999	AC	GT	-0.21592484478306487	0.10179777808956267	0.03660132822416639	14.0	2.1211154981505795	0.02188434472079529	2.3295139153427202	83.0	1.0	False	False										CDH18	-
chr5	ENSG00000145526.7	19824148	0.11175188818843301	0.0743312071387377	True	False	19824168	A	T						0.02188434472079529	2.3295139153427202	83.0	1.0	False	False										CDH18	-
chr5	ENSG00000145526.7	19828516	-0.0826937680330812	0.0711278858508964	False	False	19828548	AAC	GTT						0.02188434472079529	2.3295139153427202	83.0	1.0	False	False										CDH18	-
chr5	ENSG00000145526.7	19840203	0.000133773738491334	0.0269119872925629	False	False	19840227	A	T	0.01183339462599979	0.10313490291699574	0.908898274928152	12.0	0.11473705109824416	0.02188434472079529	2.3295139153427202	83.0	1.0	False	False										CDH18	-
chr5	ENSG00000145526.7	19845963	-0.0040676215675007205	0.0273824912933147	False	False	19845974	AT	AT	-0.002976514826390525	0.09901431567913176	0.9760767795249172	4.0	0.030061459355395562	0.02188434472079529	2.3295139153427202	83.0	1.0	False	False										CDH18	-
chr5	ENSG00000145526.7	19856814	-0.0028600138345877897	0.0316963257102808	False	False	19856830	A	T	0.05249507518972324	0.10526391526279842	0.6192076908393112	16.0	0.4986996261602636	0.02188434472079529	2.3295139153427202	83.0	1.0	False	False										CDH18	-
chr5	ENSG00000145526.7	19860099	0.0327562424714886	0.061141987561077	False	False	19860132	GT	AC	0.1289414654075483	0.10819812616646912	0.2367286482382994	22.0	1.1917162521757942	0.02188434472079529	2.3295139153427202	83.0	1.0	False	False										CDH18	-
chr5	ENSG00000145526.7	19875505	0.00459742175438029	0.0234695165854223	False	False	19875587	AGAT	ATCT	0.0412925701677441	0.10650943853016363	0.6991821318461544	18.0	0.38768930469997714	0.02188434472079529	2.3295139153427202	83.0	1.0	False	False										CDH18	-
chr5	ENSG00000145526.7	19909802	-0.00591438785621672	0.0284078152940558	False	False	19909812	A	T	0.016424273426950776	0.10100162876249827	0.8711572423667476	8.0	0.1626139462124108	0.02188434472079529	2.3295139153427202	83.0	1.0	False	False										CDH18	-
chr5	ENSG00000145526.7	19921003	0.000110081913712652	0.0268674960864981	False	False	19921030	AC	GT	0.11201351686049288	0.1059294883422965	0.29320741134718986	18.0	1.0574347012659655	0.02188434472079529	2.3295139153427202	83.0	1.0	False	False										CDH18	-
chr5	ENSG00000145526.7	19947872	0.0123447157290339	0.0399386127236863	False	False	19947894	A	T	0.1728053686440386	0.09800678419474868	0.08089151445742758	5.0	1.7631980282166804	0.02188434472079529	2.3295139153427202	83.0	1.0	False	False										CDH18	-
chr5	ENSG00000145526.7	19950077	0.0170128894385213	0.0459875586185849	False	False	19950097	AT	AT	0.20967524324420064	0.10139013824340104	0.041416541528351766	13.0	2.068004313603422	0.02188434472079529	2.3295139153427202	83.0	1.0	False	False										CDH18	-
chr5	ENSG00000145526.7	19979325	0.0036422663021808397	0.0241374266917287	False	False	19979356	GT	AC	-0.0048907285650254114	0.10259660817077942	0.9620797166257624	11.0	0.047669495631711745	0.02188434472079529	2.3295139153427202	83.0	1.0	False	False										CDH18	-
chr5	ENSG00000145526.7	19987363	0.016857531418638	0.035465952218341	False	False	19987398	AC	GT	0.16574435811779262	0.1057283880664405	0.12059468773581375	19.0	1.567642911699719	0.02188434472079529	2.3295139153427202	83.0	1.0	False	False										CDH18	-
chr5	ENSG00000145526.7	20007782	-0.0107250676586351	0.0296642964031129	False	False	20007825	GT	AC	-0.052654851566217714	0.11095697456680674	0.6363832638853502	25.0	0.4745519763114525	0.02188434472079529	2.3295139153427202	83.0	1.0	False	False										CDH18	-
chr5	ENSG00000145526.7	20043076	0.0177989263832038	0.0822962783237389	False	False	20043101	AATT	AATT						0.02188434472079529	2.3295139153427202	83.0	1.0	False	False										CDH18	-
chr5	ENSG00000145526.7	20045688	-0.00496127894009881	0.0262045109421111	False	False	20045703	AT	AT	-0.09962222356310037	0.09900872111663653	0.3167256280284931	5.0	1.0061964485506394	0.02188434472079529	2.3295139153427202	83.0	1.0	False	False										CDH18	-
chr5	ENSG00000145526.7	20069517	-0.0116950990382474	0.0390374081002177	False	False	20069539	ATTT	AAAT						0.02188434472079529	2.3295139153427202	83.0	1.0	False	False										CDH18	-
chr5	ENSG00000145526.7	20075612	-0.00236008216719391	0.0313303003819064	False	False	20075639	AAAC	GTTT						0.02188434472079529	2.3295139153427202	83.0	1.0	False	False										CDH18	-
chr5	ENSG00000145526.7	20087590	-0.00010023158854674699	0.0191273378244922	False	False	20087601	A	T	-0.02164690745047016	0.10257379430376903	0.8333101166910677	11.0	0.21103740577601657	0.02188434472079529	2.3295139153427202	83.0	1.0	False	False										CDH18	-
chr5	ENSG00000145526.7	20102325	0.00171879518135441	0.0202222480629889	False	False	20102362	GT	AC	0.0599637047876404	0.1024132163607258	0.5595948553063508	11.0	0.5855074854443858	0.02188434472079529	2.3295139153427202	83.0	1.0	False	False										CDH18	-
chr5	ENSG00000145526.7	20117119	-0.0048154945854409995	0.0230006257033957	False	False	20117159	GT	AC	-0.10291695114723724	0.10427183942146503	0.32625669104633315	15.0	0.9870061918755326	0.02188434472079529	2.3295139153427202	83.0	1.0	False	False										CDH18	-
chr5	ENSG00000145526.7	20148189	-0.011625668626488998	0.049981846046947	False	False	20148218	T	A						0.02188434472079529	2.3295139153427202	83.0	1.0	False	False										CDH18	-
chr5	ENSG00000145526.7	20163167	0.00607177698285114	0.0250397825767517	False	False	20163196	AAAT	ATTT	0.07850178233741574	0.10070351868332383	0.4375439315005135	8.0	0.7795336584442046	0.02188434472079529	2.3295139153427202	83.0	1.0	False	False										CDH18	-
chr5	ENSG00000145526.7	20194768	0.014300955248377	0.0331974906161368	False	False	20194778	T	A	0.12212152413167228	0.10025917095533247	0.2261262523574246	8.0	1.2180583877566664	0.02188434472079529	2.3295139153427202	83.0	1.0	False	False										CDH18	-
chr5	ENSG00000145526.7	20203691	-0.00206963773284358	0.021493734595849998	False	False	20203709	AG	CT	-0.01951235691143353	0.10844457884792147	0.8576363339365518	21.0	0.17992929769958269	0.02188434472079529	2.3295139153427202	83.0	1.0	False	False										CDH18	-
chr5	ENSG00000145526.7	20230749	-0.0240960357196635	0.0423535098885382	False	False	20230770	ATC	ATG	-0.16927407534174493	0.096642993270295	0.08280092653516404	2.0	1.7515400714908778	0.02188434472079529	2.3295139153427202	83.0	1.0	False	False										CDH18	-
chr5	ENSG00000145526.7	20250384	0.0138961704952959	0.0297685842868422	False	False	20250420	T	A	0.10754669274745536	0.09892660089753134	0.2795642294124234	5.0	1.0871362380968972	0.02188434472079529	2.3295139153427202	83.0	1.0	False	False										CDH18	-
chr5	ENSG00000145526.7	20257043	0.00517628671192508	0.0312505293127541	False	False	20257117	ATCT	AGAT	0.1450894592823596	0.10487815556475356	0.16999960711230072	17.0	1.3834097148359832	0.02188434472079529	2.3295139153427202	83.0	1.0	False	False										CDH18	-
chr5	ENSG00000145526.7	20288554	-0.0110129759723957	0.0318142760904306	False	False	20288573	AT	AT	-0.16431271462211314	0.10284017421589453	0.11352814919272874	14.0	1.5977483106666857	0.02188434472079529	2.3295139153427202	83.0	1.0	False	False										CDH18	-
chr5	ENSG00000145526.7	20299513	0.00241473250530498	0.0261027030729725	False	False	20299559	AC	GT	-0.056328379725269134	0.11025619354526882	0.6108034280038128	24.0	0.5108863086420802	0.02188434472079529	2.3295139153427202	83.0	1.0	False	False										CDH18	-
chr5	ENSG00000145526.7	20300402	-0.000708178624869766	0.0205856144193558	False	False	20300442	GT	AC	-0.022042570870664958	0.10099071108373317	0.827677788056802	8.0	0.21826334951131374	0.02188434472079529	2.3295139153427202	83.0	1.0	False	False										CDH18	-
chr5	ENSG00000145526.7	20341654	0.0119459637768693	0.0312333193995777	False	False	20341667	AT	AT	0.13460975126994462	0.09859810487921508	0.17521189156331424	5.0	1.3652366993751515	0.02188434472079529	2.3295139153427202	83.0	1.0	False	False										CDH18	-
chr5	ENSG00000145526.7	20373744	0.000221541879303525	0.0258945594923854	False	False	20373778	AAAT	ATTT	-0.04793613519025796	0.0984196546271248	0.6272517597139295	3.0	0.4870585593077929	0.02188434472079529	2.3295139153427202	83.0	1.0	False	False										CDH18	-
chr5	ENSG00000145526.7	20407832	-0.008497760053597841	0.0355974594571657	False	False	20407842	T	A	-0.1635063979682715	0.10700553354704392	0.130220917587987	21.0	1.5280181552142584	0.02188434472079529	2.3295139153427202	83.0	1.0	False	False										CDH18	-
chr5	ENSG00000145526.7	20421476	-0.00100166439125217	0.0233526271117857	False	False	20421486	T	A	-0.0626870235493732	0.10186134044818602	0.5397367338482655	10.0	0.6154152622923739	0.02188434472079529	2.3295139153427202	83.0	1.0	False	False										CDH18	-
chr5	ENSG00000145526.7	20421917	-0.006052415649577311	0.0275537204317246	False	False	20421951	AT	AT	-0.03923609684375785	0.09845705429688656	0.6910793697931651	3.0	0.39850975761925256	0.02188434472079529	2.3295139153427202	83.0	1.0	False	False										CDH18	-
chr5	ENSG00000145526.7	20429185	-0.00119103443601906	0.0223655326141367	False	False	20429195	T	A	-0.013174963322200596	0.10720194823357576	0.9024709032175736	19.0	0.12289854372323976	0.02188434472079529	2.3295139153427202	83.0	1.0	False	False										CDH18	-
chr5	ENSG00000145526.7	20439560	0.00128186010233448	0.0215080967158781	False	False	20439578	AC	GT	0.025360839622228692	0.09947171486186873	0.7992760605267201	5.0	0.2549552871129847	0.02188434472079529	2.3295139153427202	83.0	1.0	False	False										CDH18	-
chr5	ENSG00000145526.7	20449102	0.0031648504581998802	0.0314071323666537	False	False	20449119	AT	AT	0.08498964846792371	0.10387998717444072	0.4153842676887556	14.0	0.8181522811049702	0.02188434472079529	2.3295139153427202	83.0	1.0	False	False										CDH18	-
chr5	ENSG00000145526.7	20449942	-0.0051112955774772	0.0253465808920086	False	False	20449954	AT	AT	0.010595117697020028	0.09852739717946993	0.9145739569192116	3.0	0.10753473653344132	0.02188434472079529	2.3295139153427202	83.0	1.0	False	False										CDH18	-
chr5	ENSG00000145526.7	20450098	-0.00228817297052879	0.0204910943678052	False	False	20450109	T	A	0.0011101548213702805	0.10050371959327456	0.9912090487730398	7.0	0.011045907811799725	0.02188434472079529	2.3295139153427202	83.0	1.0	False	False										CDH18	-
chr5	ENSG00000145526.7	20455187	-0.0176505308161619	0.0380014500378026	False	False	20455198	A	T	-0.14957808507078155	0.10422339236608592	0.15470538163674855	16.0	1.435168071917931	0.02188434472079529	2.3295139153427202	83.0	1.0	False	False										CDH18	-
chr5	ENSG00000145526.7	20487868	-0.00605825620616379	0.0381795226801731	False	False	20487891	AT	AT						0.02188434472079529	2.3295139153427202	83.0	1.0	False	False										CDH18	-
chr5	ENSG00000145526.7	20491305	0.00317911353611022	0.0241583715774011	False	False	20491331	ATT	AAT	-0.061831031601677015	0.09931333171706257	0.5349601386698901	5.0	0.6225854125791463	0.02188434472079529	2.3295139153427202	83.0	1.0	False	False										CDH18	-
chr5	ENSG00000145526.7	20502003	-0.00634378279131076	0.0236629611248855	False	False	20502027	AC	GT	-0.056289651600912816	0.0993459539466544	0.5722413448953387	5.0	0.5666023563590578	0.02188434472079529	2.3295139153427202	83.0	1.0	False	False										CDH18	-
chr5	ENSG00000145526.7	20503340	0.0026257818391463	0.0207776609621499	False	False	20503360	T	A	0.06009862621475996	0.10295568945286032	0.5607981122008694	12.0	0.5837329295169933	0.02188434472079529	2.3295139153427202	83.0	1.0	False	False										CDH18	-
chr5	ENSG00000145526.7	20519833	0.00233605508248193	0.0225914132572891	False	False	20519843	T	A	0.02335598310559396	0.10047636528226457	0.8166664392862182	7.0	0.23245250801002657	0.02188434472079529	2.3295139153427202	83.0	1.0	False	False										CDH18	-
chr5	ENSG00000145526.7	20521904	0.00488151987904381	0.0406773366144558	False	False	20521933	AC	GT						0.02188434472079529	2.3295139153427202	83.0	1.0	False	False										CDH18	-
chr5	ENSG00000145526.7	20525911	-0.0018539484158251102	0.0293756768490001	False	False	20525941	AC	GT	-0.016781475313380916	0.10658534683563048	0.8752537749303753	18.0	0.1574463639852887	0.02188434472079529	2.3295139153427202	83.0	1.0	False	False										CDH18	-
chr5	ENSG00000145526.7	20539843	-0.00181917683333233	0.0237880983371442	False	False	20539890	AC	GT	0.01859629779899073	0.10719271386009233	0.8626734506373269	19.0	0.1734847185906924	0.02188434472079529	2.3295139153427202	83.0	1.0	False	False										CDH18	-
chr5	ENSG00000145526.7	20546860	-0.00707780651584093	0.0253875311827969	False	False	20546878	AC	GT	-0.08599666284096685	0.10331102294601903	0.4073125715375918	13.0	0.8324054915795472	0.02188434472079529	2.3295139153427202	83.0	1.0	False	False										CDH18	-
chr5	ENSG00000145526.7	20548549	-0.00904303048952917	0.0249703368797933	False	False	20548575	GT	AC	-0.04342183423669887	0.10900603654710403	0.6913877738932862	22.0	0.39834339099133553	0.02188434472079529	2.3295139153427202	83.0	1.0	False	False										CDH18	-
chr5	ENSG00000145526.7	20565392	-0.00983745942434886	0.0366506031755611	False	False	20565411	GTT	AAC	-0.18922574036845455	0.09537382355079513	0.04983619949553295	0.0	1.9840427207752118	0.02188434472079529	2.3295139153427202	83.0	1.0	False	False										CDH18	-
chr5	ENSG00000145526.7	20572329	0.00311632961542918	0.0211011470806782	False	False	20572343	A	T	0.0556782420464351	0.10034787639303637	0.5802471902841115	7.0	0.5548522205727404	0.02188434472079529	2.3295139153427202	83.0	1.0	False	False										CDH18	-
chr5	ENSG00000145526.7	20575091	-0.0107822912471479	0.0352471567902943	False	False	20575101	A	T	-0.18713648145430892	0.1002590362359808	0.06501958192234572	10.0	1.866529825938519	0.02188434472079529	2.3295139153427202	83.0	1.0	False	False										CDH18	-
chr5	ENSG00000145526.7	20579464	0.00168373775064275	0.0208923095381566	False	False	20579487	AAAAC	GTTTT	0.07472971109216349	0.09731712863867778	0.44427077696862094	1.0	0.7678988492315921	0.02188434472079529	2.3295139153427202	83.0	1.0	False	False										CDH18	-
chr5	ENSG00000145526.7	20586782	0.00338313388097057	0.0228385654892541	False	False	20586812	A	T	-0.009413543513877298	0.09999556916176404	0.9251866265902328	6.0	0.09413960631244465	0.02188434472079529	2.3295139153427202	83.0	1.0	False	False										CDH18	-
chr5	ENSG00000145526.7	20587228	-0.0026547820491378	0.0219911154667394	False	False	20587238	A	T	-0.08047939741275632	0.0991809560624726	0.4190211912426609	5.0	0.8114400244545289	0.02188434472079529	2.3295139153427202	83.0	1.0	False	False										CDH18	-
chr5	ENSG00000145526.7	20594732	-0.0021025960888960697	0.0227619170313916	False	False	20594742	A	T	0.013711838523573579	0.10368542091626913	0.8950765122815422	13.0	0.1322446145504539	0.02188434472079529	2.3295139153427202	83.0	1.0	False	False										CDH18	-
chr5	ENSG00000145526.7	20617328	0.0275586301735308	0.0550529331813589	False	False	20617349	A	T	0.08300075550155797	0.10563403406409133	0.4341074429493208	17.0	0.7857387653225373	0.02188434472079529	2.3295139153427202	83.0	1.0	False	False										CDH18	-
chr5	ENSG00000145526.7	20622824	0.0111967352686703	0.0280006178535389	False	False	20622842	AC	GT	0.10006020977732542	0.09710024051852502	0.3051508752730571	1.0	1.03048364497342	0.02188434472079529	2.3295139153427202	83.0	1.0	False	False										CDH18	-
chr5	ENSG00000145526.7	20658822	-0.0233186304191348	0.0466234179630692	False	False	20658881	AT	AT	-0.09875526362781588	0.09951117514660347	0.32339588395736185	6.0	0.9924037524662536	0.02188434472079529	2.3295139153427202	83.0	1.0	False	False										CDH18	-
chr5	ENSG00000145526.7	20660434	5.69882322298224e-05	0.0222898493637201	False	False	20660462	GT	AC	0.00878636678285016	0.09852912436012204	0.9291157408556096	3.0	0.08917532597505037	0.02188434472079529	2.3295139153427202	83.0	1.0	False	False										CDH18	-
chr5	ENSG00000145536.11	5083796	0.010959907330899	0.0240123258651068	False	False	5083806	A	T	0.013195731445697023	0.10540007762339604	0.9006471384828104	16.0	0.12519660083028172	0.00792279654551712	2.7133563563031045	27.0	0.7266015249007624	False	False										ADAMTS16	+
chr5	ENSG00000145536.11	5089501	0.00850817752955575	0.0226194955890024	False	False	5089525	AC	GT	0.021590046486347443	0.10257392045137713	0.833741668409478	11.0	0.21048280490148294	0.00792279654551712	2.7133563563031045	27.0	0.7266015249007624	False	False										ADAMTS16	+
chr5	ENSG00000145536.11	5095688	0.00952910697685317	0.0228671347586547	False	False	5095703	A	T	0.042887631205280566	0.09844226789172428	0.6639930741597216	3.0	0.435662770919218	0.00792279654551712	2.7133563563031045	27.0	0.7266015249007624	False	False										ADAMTS16	+
chr5	ENSG00000145536.11	5096424	-0.00251298162692564	0.0219118590509615	False	False	5096441	A	T	0.05778196427819207	0.10242641747046123	0.5739941095889926	11.0	0.5641314585161179	0.00792279654551712	2.7133563563031045	27.0	0.7266015249007624	False	False										ADAMTS16	+
chr5	ENSG00000145536.11	5130307	-0.0029050777696645	0.0216424714982626	False	False	5130334	AC	GT	0.0815446836960394	0.1022561522823374	0.42717552302037176	11.0	0.7974550369437725	0.00792279654551712	2.7133563563031045	27.0	0.7266015249007624	False	False										ADAMTS16	+
chr5	ENSG00000145536.11	5151329	-0.000832155535626516	0.0297474787423961	False	False	5151369	ATTT	AAAT	0.010459033032578485	0.1084592961669749	0.9234038514207634	21.0	0.09643279462625895	0.00792279654551712	2.7133563563031045	27.0	0.7266015249007624	False	False										ADAMTS16	+
chr5	ENSG00000145536.11	5166357	-0.00773105454876366	0.0266766570978849	False	False	5166415	AC	GT	-0.11077807135143504	0.09889129039464188	0.2652850257822512	5.0	1.1202004838783781	0.00792279654551712	2.7133563563031045	27.0	0.7266015249007624	False	False										ADAMTS16	+
chr5	ENSG00000145536.11	5170822	-0.0031636019231947	0.0166661198075665	False	False	5170832	T	A	-0.02708231185171589	0.09897843637134963	0.784931256493052	4.0	0.2736183035879435	0.00792279654551712	2.7133563563031045	27.0	0.7266015249007624	False	False										ADAMTS16	+
chr5	ENSG00000145536.11	5186415	0.0009973298640272939	0.0202435899692295	False	False	5186448	GT	AC	-0.02107228325967902	0.10203941022132	0.8368289594217548	10.0	0.20651122163460134	0.00792279654551712	2.7133563563031045	27.0	0.7266015249007624	False	False										ADAMTS16	+
chr5	ENSG00000145536.11	5192096	-0.00613082852801593	0.0285793847291547	False	False	5192115	ATTT	AAAT						0.00792279654551712	2.7133563563031045	27.0	0.7266015249007624	False	False										ADAMTS16	+
chr5	ENSG00000145536.11	5200221	0.000601616912707013	0.023534246324567996	False	False	5200240	CT	AG	0.08137280609406594	0.09868639507463646	0.41154580123344375	4.0	0.8245595153468088	0.00792279654551712	2.7133563563031045	27.0	0.7266015249007624	False	False										ADAMTS16	+
chr5	ENSG00000145536.11	5222430	-0.0044753007275466295	0.0194385747220896	False	False	5222470	ATGG	ATCC	-0.09476557822174636	0.09954996158634613	0.3434227082289049	6.0	0.9519398773403849	0.00792279654551712	2.7133563563031045	27.0	0.7266015249007624	False	False										ADAMTS16	+
chr5	ENSG00000145536.11	5227619	0.0038800695872895897	0.0321059020183456	False	False	5227661	GT	AC	-0.012753316918141522	0.10368673627121353	0.9023736769389724	13.0	0.12299853748682624	0.00792279654551712	2.7133563563031045	27.0	0.7266015249007624	False	False										ADAMTS16	+
chr5	ENSG00000145536.11	5231547	-0.004392835080791279	0.019989199599783	False	False	5231557	T	A	0.004373223301135007	0.10314113832036588	0.9662694609466514	12.0	0.042400378475088894	0.00792279654551712	2.7133563563031045	27.0	0.7266015249007624	False	False										ADAMTS16	+
chr5	ENSG00000145536.11	5250823	0.0171332677837069	0.0548192908901883	False	False	5250850	GT	AC	0.016723750068858626	0.1154539051560483	0.8852161421522374	31.0	0.14485218188379761	0.00792279654551712	2.7133563563031045	27.0	0.7266015249007624	False	False										ADAMTS16	+
chr5	ENSG00000145536.11	5258933	0.0112963303661758	0.0265716087816829	False	False	5258960	ATATAT	ATATAT	0.16058377302579374	0.0997043001468004	0.11048328075117887	8.0	1.6106002729005366	0.00792279654551712	2.7133563563031045	27.0	0.7266015249007624	False	False										ADAMTS16	+
chr5	ENSG00000145536.11	5266099	-0.0055825763777969	0.0280374540093046	False	False	5266141	GT	AC	-0.03023225688128355	0.10655163124491808	0.7772811769234054	18.0	0.2837334025585409	0.00792279654551712	2.7133563563031045	27.0	0.7266015249007624	False	False										ADAMTS16	+
chr5	ENSG00000145536.11	5274851	-0.00527037704182381	0.0205812066974101	False	False	5274878	AT	AT	-0.03297330768517803	0.0994496121472607	0.7409100799558692	5.0	0.3315579314311712	0.00792279654551712	2.7133563563031045	27.0	0.7266015249007624	False	False										ADAMTS16	+
chr5	ENSG00000145536.11	5309941	-0.00849777258363035	0.0230700191555028	False	False	5309969	GT	AC	0.0694052854502139	0.10128977041761594	0.4948424007574821	9.0	0.6852151521723974	0.00792279654551712	2.7133563563031045	27.0	0.7266015249007624	False	False										ADAMTS16	+
chr5	ENSG00000145536.11	5311827	0.0033969571861558303	0.0293735267954795	False	False	5311861	T	A						0.00792279654551712	2.7133563563031045	27.0	0.7266015249007624	False	False										ADAMTS16	+
chr5	ENSG00000145536.11	5330370	0.000855145785742381	0.0315577462315567	False	False	5330404	AC	GT	0.10520354689482203	0.0994450709548115	0.2926470912208147	6.0	1.0579060971521375	0.00792279654551712	2.7133563563031045	27.0	0.7266015249007624	False	False										ADAMTS16	+
chr5	ENSG00000145536.11	5347858	-0.017803216991768997	0.0336527516754106	True	False	5347929	AC	GT	-0.02504383452516892	0.09755939857837408	0.7979100237886732	1.0	0.2567034533843505	0.00792279654551712	2.7133563563031045	27.0	0.7266015249007624	False	False										ADAMTS16	+
chr5	ENSG00000145536.11	5367705	-0.00435764567892121	0.0230427447368874	False	False	5367723	AC	GT	-0.08177318829091848	0.09820293757478854	0.4069428582976869	3.0	0.8326959489235479	0.00792279654551712	2.7133563563031045	27.0	0.7266015249007624	False	False										ADAMTS16	+
chr5	ENSG00000145536.11	5371017	0.00827024788981227	0.0310853472953123	False	False	5371060	AC	GT	0.05800769486628898	0.10408165206766122	0.5786563299136196	14.0	0.5573287290691681	0.00792279654551712	2.7133563563031045	27.0	0.7266015249007624	False	False										ADAMTS16	+
chr5	ENSG00000145536.11	5375693	0.0014885150403587302	0.0197107919069712	False	False	5375743	GT	AC	0.0022066153109735237	0.10976399275997964	0.9840092400539532	23.0	0.020103271168339494	0.00792279654551712	2.7133563563031045	27.0	0.7266015249007624	False	False										ADAMTS16	+
chr5	ENSG00000145536.11	5381277	0.0160254376097684	0.0307403053753192	False	False	5381308	AC	GT	0.10051248683787536	0.10102042459552657	0.32222549973917114	9.0	0.994971930085575	0.00792279654551712	2.7133563563031045	27.0	0.7266015249007624	False	False										ADAMTS16	+
chr5	ENSG00000145536.11	5395405	0.00582639390890516	0.0330375882131582	False	False	5395452	AAAT	ATTT	0.04661889576644829	0.10248628552961653	0.650233829247177	11.0	0.4548793580090903	0.00792279654551712	2.7133563563031045	27.0	0.7266015249007624	False	False										ADAMTS16	+
chr5	ENSG00000145536.11	5416806	-0.00403146462748186	0.0217817851783215	False	False	5416816	A	T	-0.019649969916727038	0.10908787843939403	0.8574845717390899	22.0	0.18012972841564587	0.00792279654551712	2.7133563563031045	27.0	0.7266015249007624	False	False										ADAMTS16	+
chr5	ENSG00000164151.7	5330370	0.000387227704545092	0.0341759490421808	False	False	5330404	AC	GT	0.08773478641230881	0.09961438687524944	0.3805681960615023	6.0	0.8807441290802916	0.059815147639384815	1.9031335170522417	12.0	1.0	False	False										KIAA0947	+
chr5	ENSG00000164151.7	5347858	0.00812170194793436	0.0260533828688668	False	False	5347929	AC	GT	0.04420741076852376	0.0974946008191586	0.651171648674859	1.0	0.4534344506986954	0.059815147639384815	1.9031335170522417	12.0	1.0	False	False										KIAA0947	+
chr5	ENSG00000164151.7	5367705	-0.0206067769859829	0.0400578192302576	True	False	5367723	AC	GT	-0.1843087756833217	0.09684490028255982	0.059815147639384815	3.0	1.9031335170522417	0.059815147639384815	1.9031335170522417	12.0	1.0	True	False	5496203.0	0.07201636251984245	0.2756545388051744	chr5:5496203						KIAA0947	+
chr5	ENSG00000164151.7	5371017	-0.008762348848660891	0.0358187171959272	False	False	5371060	AC	GT	-0.18977110003437456	0.10236268265295832	0.06695640874875222	14.0	1.8539090136759921	0.059815147639384815	1.9031335170522417	12.0	1.0	False	False										KIAA0947	+
chr5	ENSG00000164151.7	5375693	-0.0050603829166974605	0.0207301492896549	False	False	5375743	GT	AC	-0.01391735296637078	0.10975362920620273	0.8994011141293479	23.0	0.12680540103346524	0.059815147639384815	1.9031335170522417	12.0	1.0	False	False										KIAA0947	+
chr5	ENSG00000164151.7	5381277	-0.00245147656665259	0.0212589433705026	False	False	5381308	AC	GT	-0.07721230573392045	0.1012315025660792	0.4474753140856875	9.0	0.7627300176002016	0.059815147639384815	1.9031335170522417	12.0	1.0	False	False										KIAA0947	+
chr5	ENSG00000164151.7	5395405	0.0038245050040211295	0.0238570472345811	False	False	5395452	AAAT	ATTT	0.07627958408381967	0.10229891315222428	0.4577175154028525	11.0	0.7456539051427951	0.059815147639384815	1.9031335170522417	12.0	1.0	False	False										KIAA0947	+
chr5	ENSG00000164151.7	5416806	0.00307700004068274	0.0193918291849921	False	False	5416816	A	T	-0.014506602889477919	0.1090974639874064	0.8945357602577949	22.0	0.13296920349269054	0.059815147639384815	1.9031335170522417	12.0	1.0	False	False										KIAA0947	+
chr5	ENSG00000164151.7	5482889	0.00851203085252324	0.0232766813577551	False	False	5482924	AC	GT	0.04084030100304308	0.11241492253153904	0.7173514025403801	27.0	0.36329964103818124	0.059815147639384815	1.9031335170522417	12.0	1.0	False	False										KIAA0947	+
chr5	ENSG00000164151.7	5525053	0.00118242347747402	0.0283404551720657	False	False	5525070	T	A						0.059815147639384815	1.9031335170522417	12.0	1.0	False	False										KIAA0947	+
chr5	ENSG00000164151.7	5540381	-0.0038796935438900103	0.0230766617813314	False	False	5540428	ATG	ATC	-0.09028308954711144	0.09719146365327062	0.3550611556558281	1.0	0.9289199498959628	0.059815147639384815	1.9031335170522417	12.0	1.0	False	False										KIAA0947	+
chr5	ENSG00000164151.7	5543832	-0.000991135505279782	0.0281340056510273	False	False	5543846	T	A						0.059815147639384815	1.9031335170522417	12.0	1.0	False	False										KIAA0947	+
chr5	ENSG00000164151.7	5552555	0.00340480363134607	0.0224234175905753	False	False	5552590	ATTTT	AAAAT	0.1070964678222878	0.09796622890379607	0.2768571428260531	3.0	1.0931978195002048	0.059815147639384815	1.9031335170522417	12.0	1.0	False	False										KIAA0947	+
chr5	ENSG00000164151.7	5585354	0.00971821400166247	0.0232885109278038	False	False	5585372	T	A	0.048668476119832264	0.10247625550043926	0.6359308708577973	11.0	0.4749244191462836	0.059815147639384815	1.9031335170522417	12.0	1.0	False	False										KIAA0947	+
chr5	ENSG00000145555.10	16566480	-0.00283543323589868	0.0220755016918855	False	False	16566494	AC	GT	-0.0616150731551167	0.0978717559026219	0.5303702374976915	2.0	0.6295490725273284	0.025005078497609447	2.2781889331409078	36.0	1.0	False	False										MYO10	-
chr5	ENSG00000145555.10	16577147	0.00336289970602425	0.0168442693081205	False	False	16577168	AC	GT	0.014863580467946075	0.10049267896223488	0.8827169145981899	7.0	0.14790709752629647	0.025005078497609447	2.2781889331409078	36.0	1.0	False	False										MYO10	-
chr5	ENSG00000145555.10	16581631	-0.00076797325633585	0.0202115000458958	False	False	16581687	AC	GT	0.07687701280669937	0.11147252603791652	0.4924100655627886	26.0	0.6896498674529924	0.025005078497609447	2.2781889331409078	36.0	1.0	False	False										MYO10	-
chr5	ENSG00000145555.10	16592827	-0.00158406019117822	0.0203462324226647	False	False	16592837	A	T	0.04504845642795465	0.09989848029742293	0.6530073988670768	6.0	0.4509423596218286	0.025005078497609447	2.2781889331409078	36.0	1.0	False	False										MYO10	-
chr5	ENSG00000145555.10	16613207	-0.00326104615567227	0.0224256376870532	False	False	16613217	T	A	0.0360416466802953	0.10094962371201632	0.7218399364974626	8.0	0.35702606265391323	0.025005078497609447	2.2781889331409078	36.0	1.0	False	False										MYO10	-
chr5	ENSG00000145555.10	16617815	0.00287551283157842	0.0260402031571106	False	False	16617859	CT	AG						0.025005078497609447	2.2781889331409078	36.0	1.0	False	False										MYO10	-
chr5	ENSG00000145555.10	16628350	0.006913149682511079	0.0362639027931458	False	False	16628360	A	T	0.08980264168649514	0.10112437404626408	0.37671519142658105	9.0	0.8880415086219542	0.025005078497609447	2.2781889331409078	36.0	1.0	False	False										MYO10	-
chr5	ENSG00000145555.10	16629680	-0.00286114295868223	0.0217063580612142	False	False	16629726	GT	AC	-0.020906998522223448	0.110407388484029	0.8502767928229953	24.0	0.18936231360320377	0.025005078497609447	2.2781889331409078	36.0	1.0	False	False										MYO10	-
chr5	ENSG00000145555.10	16645503	-0.00142200369968525	0.0211678028724973	False	False	16645522	C	G	0.045473750964897815	0.1009107576015876	0.6532492649152897	8.0	0.45063333231958996	0.025005078497609447	2.2781889331409078	36.0	1.0	False	False										MYO10	-
chr5	ENSG00000145555.10	16650496	0.00235930774079742	0.0213535579403373	False	False	16650512	T	A	0.05157973467505113	0.1130769837023258	0.6495517647252546	28.0	0.45614706889276724	0.025005078497609447	2.2781889331409078	36.0	1.0	False	False										MYO10	-
chr5	ENSG00000145555.10	16669325	-0.00080491983737696	0.0171188960399762	False	False	16669342	T	A	0.01922275983570024	0.10099658943040847	0.8494436430850142	8.0	0.1903307819017557	0.025005078497609447	2.2781889331409078	36.0	1.0	False	False										MYO10	-
chr5	ENSG00000145555.10	16764256	0.00143220375763967	0.0261890801019583	False	False	16764276	A	T	0.0733808921270336	0.09923545580994886	0.4613414555682626	5.0	0.7394624383805852	0.025005078497609447	2.2781889331409078	36.0	1.0	False	False										MYO10	-
chr5	ENSG00000145555.10	16775699	0.00145298033678239	0.0185364899321959	False	False	16775725	GTTT	AAAC	0.0428815253730473	0.09796787026198947	0.6625041462997341	2.0	0.4377100906488205	0.025005078497609447	2.2781889331409078	36.0	1.0	False	False										MYO10	-
chr5	ENSG00000145555.10	16780420	-0.0031558638603586	0.0199727561589489	False	False	16780430	A	T	-0.029873718788039374	0.09848895068507106	0.7622574292823147	3.0	0.30332051037444574	0.025005078497609447	2.2781889331409078	36.0	1.0	False	False										MYO10	-
chr5	ENSG00000145555.10	16785991	0.0022947878681631698	0.0179781179874274	False	False	16786013	A	T	0.047257914908558615	0.09794850930848703	0.6304810057987004	2.0	0.48247712233905143	0.025005078497609447	2.2781889331409078	36.0	1.0	False	False										MYO10	-
chr5	ENSG00000145555.10	16786980	0.00347340163425048	0.0198442236907168	False	False	16786990	A	T	0.04407337485197242	0.0970342060690192	0.6506103179126486	0.0	0.4542045185655828	0.025005078497609447	2.2781889331409078	36.0	1.0	False	False										MYO10	-
chr5	ENSG00000145555.10	16809115	-0.00105961410242001	0.0175723235396206	False	False	16809125	A	T	-0.07941111447082191	0.10121396520011926	0.43460796419320624	9.0	0.7845865371820088	0.025005078497609447	2.2781889331409078	36.0	1.0	False	False										MYO10	-
chr5	ENSG00000145555.10	16829996	-0.00412171174613222	0.0203715111468045	False	False	16830030	AC	GT	-0.04712877043682813	0.10142179349551317	0.6432013570336019	9.0	0.4646809015353596	0.025005078497609447	2.2781889331409078	36.0	1.0	False	False										MYO10	-
chr5	ENSG00000145555.10	16830789	0.00204804176716779	0.0218763604449093	False	False	16830810	AC	GT	-0.1063137809454458	0.10366634290823762	0.3077983121631881	14.0	1.0255380672543992	0.025005078497609447	2.2781889331409078	36.0	1.0	False	False										MYO10	-
chr5	ENSG00000145555.10	16831618	-0.0144916880287001	0.0262938678765266	False	False	16831629	AT	AT						0.025005078497609447	2.2781889331409078	36.0	1.0	False	False										MYO10	-
chr5	ENSG00000145555.10	16840521	0.00583678909913291	0.0196847221691765	False	False	16840556	AATG	ATTC	0.06400717793776249	0.0992996804942585	0.5206568851501794	5.0	0.6445859404498626	0.025005078497609447	2.2781889331409078	36.0	1.0	False	False										MYO10	-
chr5	ENSG00000145555.10	16845047	0.00233486798990909	0.0199145124873337	False	False	16845087	AC	GT	0.008614596321655173	0.10425333842690357	0.9343241740970686	14.0	0.082631371346398	0.025005078497609447	2.2781889331409078	36.0	1.0	False	False										MYO10	-
chr5	ENSG00000145555.10	16861320	-0.0152514536296712	0.0422152897372475	False	False	16861330	T	A	-0.219550289569334	0.09805160825974986	0.027385523739882515	7.0	2.2391299180704953	0.025005078497609447	2.2781889331409078	36.0	1.0	False	False										MYO10	-
chr5	ENSG00000145555.10	16865921	0.009454492069543909	0.0284522159256084	False	False	16865944	AAT	ATT	0.17404094549299082	0.102112617004589	0.0916448875093891	13.0	1.704401969104066	0.025005078497609447	2.2781889331409078	36.0	1.0	False	False										MYO10	-
chr5	ENSG00000145555.10	16870021	-0.0034229034770040198	0.0221710455136046	False	False	16870059	AGGGGG	CCCCCT	-0.13256722888495606	0.10879548237795804	0.2264864088663744	23.0	1.2184993897486884	0.025005078497609447	2.2781889331409078	36.0	1.0	False	False										MYO10	-
chr5	ENSG00000145555.10	16880291	-0.0380562691384442	0.0425004353076249	True	False	16880313	AAAT	ATTT	-0.04934379012743954	0.09701026936379682	0.6120581139029073	0.0	0.5086450171826252	0.025005078497609447	2.2781889331409078	36.0	1.0	False	False										MYO10	-
chr5	ENSG00000145555.10	16891430	-0.028338438876495	0.0530529474744271	False	False	16891512	AAGG	CCTT	-0.1886606968725422	0.118224003880595	0.11510602780031612	37.0	1.5957901160502694	0.025005078497609447	2.2781889331409078	36.0	1.0	False	False										MYO10	-
chr5	ENSG00000145555.10	16895855	-0.0021223121936201697	0.026635873585106003	False	False	16895912	AC	GT	-0.0711862333646803	0.1183770842985799	0.5495211679630979	35.0	0.6013514675283675	0.025005078497609447	2.2781889331409078	36.0	1.0	False	False										MYO10	-
chr5	ENSG00000145555.10	16921229	0.0161235735486069	0.0319055413168223	False	False	16921266	AAAAT	ATTTT	0.061642690013948065	0.09882645606968103	0.534186293894146	4.0	0.6237468433602915	0.025005078497609447	2.2781889331409078	36.0	1.0	False	False										MYO10	-
chr5	ENSG00000145555.10	16946124	0.00892914470539293	0.0533013578792757	False	False	16946134	T	A	0.06106974865115247	0.10463282141125724	0.5608945435923454	15.0	0.5836576690512725	0.025005078497609447	2.2781889331409078	36.0	1.0	False	False										MYO10	-
chr5	ENSG00000145555.10	16948302	0.015592792138198	0.035556693044705	False	False	16948312	T	A	0.13049128377980188	0.10882571591341006	0.2339070101965609	23.0	1.1990850019643389	0.025005078497609447	2.2781889331409078	36.0	1.0	False	False										MYO10	-
chr5	ENSG00000145555.10	16948975	0.00333719055029482	0.0282024744798247	False	False	16948992	T	A	-0.040598882199848994	0.09845168993032632	0.6809226159528088	3.0	0.4123736446634952	0.025005078497609447	2.2781889331409078	36.0	1.0	False	False										MYO10	-
chr5	ENSG00000145555.10	16958856	-0.0034913080677954	0.0191268554163798	False	False	16958888	ATTT	AAAT	0.02568551221535341	0.09898208663753234	0.7957751544161439	4.0	0.2594965724395418	0.025005078497609447	2.2781889331409078	36.0	1.0	False	False										MYO10	-
chr5	ENSG00000145555.10	16964320	-0.00049934591278855	0.0215059687756789	False	False	16964389	CCCCT	AGGGG	-0.06492866168633117	0.11298878256619126	0.5671838241400122	28.0	0.5746469712450841	0.025005078497609447	2.2781889331409078	36.0	1.0	False	False										MYO10	-
chr5	ENSG00000145555.10	16968469	-0.00699135529092991	0.0322295606568026	False	False	16968479	A	T						0.025005078497609447	2.2781889331409078	36.0	1.0	False	False										MYO10	-
chr5	ENSG00000145555.10	16978536	-0.00199361892330761	0.0186690713061216	False	False	16978595	CCTTT	AAAGG	0.02578258725213892	0.10202814451346384	0.8010397750044179	10.0	0.25270073640059776	0.025005078497609447	2.2781889331409078	36.0	1.0	False	False										MYO10	-
chr5	ENSG00000145555.10	16980380	-0.00340828093451586	0.03086963879442	False	False	16980392	T	A						0.025005078497609447	2.2781889331409078	36.0	1.0	False	False										MYO10	-
chr5	ENSG00000145555.10	17005889	-0.00615216255696015	0.0232714763628506	False	False	17005907	ATTT	AAAT	-0.11892563980362783	0.09643928054506616	0.2202415586232602	0.0	1.2331659789607594	0.025005078497609447	2.2781889331409078	36.0	1.0	False	False										MYO10	-
chr5	ENSG00000145555.10	17006661	0.00417982874431886	0.0240897171170458	False	False	17006694	A	T	0.10907112320391553	0.10596437491413607	0.3061507480125349	18.0	1.0293187997597955	0.025005078497609447	2.2781889331409078	36.0	1.0	False	False										MYO10	-
chr5	ENSG00000145555.10	17009693	0.00752340270339135	0.0344870480889759	False	False	17009726	ATGT	ACAT						0.025005078497609447	2.2781889331409078	36.0	1.0	False	False										MYO10	-
chr5	ENSG00000154153.9	16566480	0.11056484565149499	0.0868062803310555	True	False	16566494	AC	GT	0.14024472180107314	0.09708894702633313	0.151605226184493	2.0	1.444497299605433	0.008374519147469329	2.702808087159374	22.0	0.6831693338714235	False	False										FAM134B	-
chr5	ENSG00000154153.9	16577147	0.0202297751907037	0.0852448821628336	False	False	16577168	AC	GT	0.026968714215935958	0.10046722609753256	0.7889246314450482	7.0	0.2684329533469453	0.008374519147469329	2.702808087159374	22.0	0.6831693338714235	False	False										FAM134B	-
chr5	ENSG00000154153.9	16581631	0.0053719526149925605	0.0222713704629039	False	False	16581687	AC	GT	-0.05558558083515538	0.11163054259493783	0.6198907195512519	26.0	0.49794240485646485	0.008374519147469329	2.702808087159374	22.0	0.6831693338714235	False	False										FAM134B	-
chr5	ENSG00000154153.9	16592827	0.000460226530275624	0.0298051793549643	False	False	16592837	A	T	0.07937811104308892	0.09968445794040476	0.42774767126972935	6.0	0.79629375213681	0.008374519147469329	2.702808087159374	22.0	0.6831693338714235	False	False										FAM134B	-
chr5	ENSG00000154153.9	16613207	0.0387051476406092	0.0577277957309313	False	False	16613217	T	A	0.1171647480353459	0.10031951108465097	0.2456742560436721	8.0	1.1679158597222499	0.008374519147469329	2.702808087159374	22.0	0.6831693338714235	False	False										FAM134B	-
chr5	ENSG00000154153.9	16617815	-0.00766370285819715	0.0347231594189349	False	False	16617859	CT	AG						0.008374519147469329	2.702808087159374	22.0	0.6831693338714235	False	False										FAM134B	-
chr5	ENSG00000154153.9	16628350	0.000198257416709248	0.00529252617210685	False	False	16628360	A	T	0.03686574492113813	0.10146559606110413	0.7171471667382998	9.0	0.36333246294573596	0.008374519147469329	2.702808087159374	22.0	0.6831693338714235	False	False										FAM134B	-
chr5	ENSG00000154153.9	16629680	-0.0107151724572997	0.0317161144566291	False	False	16629726	GT	AC	-0.049060375111030084	0.11029854606177283	0.6576388947848829	24.0	0.4447962086785239	0.008374519147469329	2.702808087159374	22.0	0.6831693338714235	False	False										FAM134B	-
chr5	ENSG00000154153.9	16645503	-0.006346466762337	0.0308325159790176	False	False	16645522	C	G	-0.17860050080981207	0.09939109829101778	0.07542448918539305	8.0	1.7969466469408424	0.008374519147469329	2.702808087159374	22.0	0.6831693338714235	False	False										FAM134B	-
chr5	ENSG00000154153.9	16650496	0.0178577177348335	0.0362882940955441	False	False	16650512	T	A	0.0468626864641799	0.11310330475444305	0.6797658422262091	28.0	0.41433525365083546	0.008374519147469329	2.702808087159374	22.0	0.6831693338714235	False	False										FAM134B	-
chr5	ENSG00000154153.9	16669325	0.00507697862237105	0.0229549588048161	False	False	16669342	T	A	0.07893961756691477	0.10070002618296027	0.4349843354504276	8.0	0.7839086101476342	0.008374519147469329	2.702808087159374	22.0	0.6831693338714235	False	False										FAM134B	-
chr5	ENSG00000154153.9	16373397	0.0017858122518943102	0.0283511485227323	False	False	16373407	T	A						0.008374519147469329	2.702808087159374	22.0	0.6831693338714235	False	False										FAM134B	-
chr5	ENSG00000154153.9	16377413	-0.00756980253796435	0.0311546478443455	False	False	16377442	GT	AC	-0.02593855083043613	0.09947023991884728	0.7948031732347013	5.0	0.2607669474970411	0.008374519147469329	2.702808087159374	22.0	0.6831693338714235	False	False										FAM134B	-
chr5	ENSG00000154153.9	16377797	-0.00686521186374131	0.0316293168292144	False	False	16377844	GT	AC	-0.0831857202470704	0.11283526317027327	0.4631934577929243	28.0	0.7372315879791902	0.008374519147469329	2.702808087159374	22.0	0.6831693338714235	False	False										FAM134B	-
chr5	ENSG00000154153.9	16381795	-0.00116924637519902	0.0208893001002328	False	False	16381805	A	T	0.07744030060623484	0.10568146967152182	0.4656237628318253	17.0	0.7327708523257112	0.008374519147469329	2.702808087159374	22.0	0.6831693338714235	False	False										FAM134B	-
chr5	ENSG00000154153.9	16383703	-0.0011954588308935301	0.0250470628804887	False	False	16383727	GTTTTT	AAAAAC						0.008374519147469329	2.702808087159374	22.0	0.6831693338714235	False	False										FAM134B	-
chr5	ENSG00000154153.9	16411696	0.00701720821173556	0.0205222751972744	False	False	16411725	AC	GT	0.05550050479702882	0.09790692666071628	0.572023913309713	2.0	0.5668700539376401	0.008374519147469329	2.702808087159374	22.0	0.6831693338714235	False	False										FAM134B	-
chr5	ENSG00000154153.9	16415999	0.00427188817550866	0.0306592617350402	False	False	16416010	T	A						0.008374519147469329	2.702808087159374	22.0	0.6831693338714235	False	False										FAM134B	-
chr5	ENSG00000154153.9	16430720	-0.00444773387586201	0.0219900956485205	False	False	16430772	AGAGAG	CTCTCT	0.034378524709905135	0.10147459775771676	0.7355006281506302	9.0	0.33878946524122366	0.008374519147469329	2.702808087159374	22.0	0.6831693338714235	False	False										FAM134B	-
chr5	ENSG00000154153.9	16433560	0.0233105931379288	0.0629476254382582	False	False	16433605	GT	AC	0.2876220255422158	0.1064160000514516	0.008374519147469329	25.0	2.702808087159374	0.008374519147469329	2.702808087159374	22.0	0.6831693338714235	True	False	16661569.0	0.006605769841442632	0.1935719597872848	chr5:16661569						FAM134B	-
chr5	ENSG00000154153.9	16443016	0.00590042142811382	0.0327121317882866	False	False	16443070	AC	GT	0.15106267982974714	0.11192832337652614	0.18103638955936413	28.0	1.3496376544618942	0.008374519147469329	2.702808087159374	22.0	0.6831693338714235	False	False										FAM134B	-
chr5	ENSG00000154153.9	16444458	0.0031822091017979803	0.0208925420494832	False	False	16444471	AT	AT	0.09890608973526732	0.0975772664951532	0.3131173659117657	2.0	1.013618164228654	0.008374519147469329	2.702808087159374	22.0	0.6831693338714235	False	False										FAM134B	-
chr5	ENSG00000154153.9	16456985	-0.004323193332438821	0.0298874580775459	False	False	16456995	A	T	0.011541855062143287	0.1004970870265676	0.908798486061164	7.0	0.11484765781412212	0.008374519147469329	2.702808087159374	22.0	0.6831693338714235	False	False										FAM134B	-
chr5	ENSG00000154153.9	16501631	0.00948941437171755	0.0608478085544894	False	False	16501667	ATTT	AAAT	-0.02454005178870137	0.09709933572719404	0.800965228019447	0.0	0.25273140753143775	0.008374519147469329	2.702808087159374	22.0	0.6831693338714235	False	False										FAM134B	-
chr5	ENSG00000154153.9	16533161	0.0996648602023946	0.08173432417878099	False	False	16533173	T	A	0.1415783511921373	0.10434747350791848	0.17823911358591646	16.0	1.3567971167159454	0.008374519147469329	2.702808087159374	22.0	0.6831693338714235	False	False										FAM134B	-
chr5	ENSG00000154153.9	16550385	-0.0551442112048293	0.0883822370405143	False	False	16550396	A	T	-0.06209882447415711	0.10700433636067133	0.5631859510019384	19.0	0.5803393262946406	0.008374519147469329	2.702808087159374	22.0	0.6831693338714235	False	False										FAM134B	-
chr5	ENSG00000154153.9	16556263	-0.0171876223195436	0.0514225368969731	False	False	16556284	T	A						0.008374519147469329	2.702808087159374	22.0	0.6831693338714235	False	False										FAM134B	-
chr5	ENSG00000176788.7	16968469	-0.0105929549539571	0.0306458468246453	False	False	16968479	A	T						0.0021801331068604774	3.1543506505347336	24.0	0.36220018525165715	False	False										BASP1	+
chr5	ENSG00000176788.7	16978536	0.00890326865266095	0.0217434310989482	False	False	16978595	CCTTT	AAAGG	0.10121885472478848	0.10153790053104356	0.32133956150568443	10.0	0.9968578648505979	0.0021801331068604774	3.1543506505347336	24.0	0.36220018525165715	False	False										BASP1	+
chr5	ENSG00000176788.7	16980380	0.024086216363856	0.0360260801028762	True	False	16980392	T	A						0.0021801331068604774	3.1543506505347336	24.0	0.36220018525165715	False	False										BASP1	+
chr5	ENSG00000176788.7	17005889	0.00599102302014197	0.0235673170111683	False	False	17005907	ATTT	AAAT	0.14117200514712674	0.0961558515258814	0.14502245721116333	0.0	1.468158233814078	0.0021801331068604774	3.1543506505347336	24.0	0.36220018525165715	False	False										BASP1	+
chr5	ENSG00000176788.7	17006661	0.0034111444456439697	0.0182344832733287	False	False	17006694	A	T	0.028578961293584643	0.10655681598924434	0.78917001508165	18.0	0.2682039720149798	0.0021801331068604774	3.1543506505347336	24.0	0.36220018525165715	False	False										BASP1	+
chr5	ENSG00000176788.7	17009693	0.0010500935192825698	0.0283613465334063	False	False	17009726	ATGT	ACAT						0.0021801331068604774	3.1543506505347336	24.0	0.36220018525165715	False	False										BASP1	+
chr5	ENSG00000176788.7	17036494	0.0016523314115867	0.0153009284603062	False	False	17036505	A	T	0.06747221777251414	0.10635743230797796	0.5274713394238549	18.0	0.6343911874173084	0.0021801331068604774	3.1543506505347336	24.0	0.36220018525165715	False	False										BASP1	+
chr5	ENSG00000176788.7	17037590	0.00142693101401893	0.0182199228385239	False	False	17037602	A	T	-0.03079957848438193	0.10420774537083967	0.768232625178891	14.0	0.2955593979581535	0.0021801331068604774	3.1543506505347336	24.0	0.36220018525165715	False	False										BASP1	+
chr5	ENSG00000176788.7	17054706	0.00183834315468488	0.027011926010305002	False	False	17054723	A	T						0.0021801331068604774	3.1543506505347336	24.0	0.36220018525165715	False	False										BASP1	+
chr5	ENSG00000176788.7	17055411	-0.0125865020168004	0.0263530964088421	False	False	17055421	T	A	-0.03913887056487792	0.10591856893418816	0.7126190424975889	17.0	0.3695184985854238	0.0021801331068604774	3.1543506505347336	24.0	0.36220018525165715	False	False										BASP1	+
chr5	ENSG00000176788.7	17055690	-0.0049226128395489606	0.0181955396676095	False	False	17055723	T	A	-0.04611268691540203	0.0974861953648746	0.6371824629676763	1.0	0.4730176077013768	0.0021801331068604774	3.1543506505347336	24.0	0.36220018525165715	False	False										BASP1	+
chr5	ENSG00000176788.7	17065502	-0.00674205957700125	0.0335238459114718	False	False	17065523	A	T						0.0021801331068604774	3.1543506505347336	24.0	0.36220018525165715	False	False										BASP1	+
chr5	ENSG00000176788.7	17100679	0.0005052385161880419	0.0192847574412311	False	False	17100718	ATTT	AAAT	0.08855632408337262	0.09862574224800044	0.3713519881359463	4.0	0.8979027388274792	0.0021801331068604774	3.1543506505347336	24.0	0.36220018525165715	False	False										BASP1	+
chr5	ENSG00000176788.7	17121657	0.00118220767044868	0.0290034453530256	False	False	17121689	AAAT	ATTT	0.12539650820227544	0.09971047561201628	0.21149267970063992	7.0	1.2576061585565608	0.0021801331068604774	3.1543506505347336	24.0	0.36220018525165715	False	False										BASP1	+
chr5	ENSG00000176788.7	17128418	0.000596522912550771	0.0250780556403874	False	False	17128428	T	A						0.0021801331068604774	3.1543506505347336	24.0	0.36220018525165715	False	False										BASP1	+
chr5	ENSG00000176788.7	17129156	0.0016238424395746	0.0186708825331242	False	False	17129197	AAC	GTT	0.06584169790956487	0.0983191193574629	0.504564502635714	3.0	0.6696733894674288	0.0021801331068604774	3.1543506505347336	24.0	0.36220018525165715	False	False										BASP1	+
chr5	ENSG00000176788.7	17129738	0.0026333093971859897	0.0210121602044101	False	False	17129749	A	T	0.04840695295274694	0.10528568367941853	0.6467917318027335	16.0	0.45976766509053535	0.0021801331068604774	3.1543506505347336	24.0	0.36220018525165715	False	False										BASP1	+
chr5	ENSG00000176788.7	17133639	-0.00596932749509646	0.0208404072428913	False	False	17133659	GT	AC	-0.10261320142003492	0.09754045171177844	0.2952347200208135	2.0	1.0520066251409816	0.0021801331068604774	3.1543506505347336	24.0	0.36220018525165715	False	False										BASP1	+
chr5	ENSG00000176788.7	17134350	0.0053942332354122895	0.030777414373801	False	False	17134366	T	A						0.0021801331068604774	3.1543506505347336	24.0	0.36220018525165715	False	False										BASP1	+
chr5	ENSG00000176788.7	17138065	-0.00665952241700128	0.0317956464820638	False	False	17138077	T	A						0.0021801331068604774	3.1543506505347336	24.0	0.36220018525165715	False	False										BASP1	+
chr5	ENSG00000176788.7	17154598	-0.0010170027173096801	0.0254027418624979	False	False	17154623	T	A	-0.13501195799893126	0.1027457333021614	0.19206490683753324	13.0	1.3140395582352722	0.0021801331068604774	3.1543506505347336	24.0	0.36220018525165715	False	False										BASP1	+
chr5	ENSG00000176788.7	17160682	-0.00109082731327127	0.0172876224529244	False	False	17160698	GT	AC	-0.03643383641143502	0.09799296361927178	0.7107978174829281	2.0	0.3718005361383903	0.0021801331068604774	3.1543506505347336	24.0	0.36220018525165715	False	False										BASP1	+
chr5	ENSG00000176788.7	17177190	0.00146194049595139	0.0257148980739305	False	False	17177201	T	A						0.0021801331068604774	3.1543506505347336	24.0	0.36220018525165715	False	False										BASP1	+
chr5	ENSG00000176788.7	17180165	0.00452076222109341	0.0369182448292997	False	False	17180188	AATTT	AAATT						0.0021801331068604774	3.1543506505347336	24.0	0.36220018525165715	False	False										BASP1	+
chr5	ENSG00000176788.7	17184015	-0.0052598769067446205	0.028318056943127	False	False	17184040	GT	AC	-0.1394206286242897	0.09757058128937078	0.1560527417646804	3.0	1.4289207544106126	0.0021801331068604774	3.1543506505347336	24.0	0.36220018525165715	False	False										BASP1	+
chr5	ENSG00000176788.7	17212948	0.0230725384050436	0.0396440046464229	False	False	17212961	A	T	0.004298213871423924	0.10910793723896473	0.9686696266503776	22.0	0.03939414473586934	0.0021801331068604774	3.1543506505347336	24.0	0.36220018525165715	False	False										BASP1	+
chr5	ENSG00000176788.7	17223134	0.00108250216560917	0.0184101082794894	False	False	17223144	T	A	-0.0037854547293288405	0.10425646004030532	0.9711145880707032	14.0	0.03630906639133337	0.0021801331068604774	3.1543506505347336	24.0	0.36220018525165715	False	False										BASP1	+
chr5	ENSG00000176788.7	17227500	-0.0148977939547329	0.02942178473383	False	False	17227517	AT	AT	0.07562590220884137	0.10230402178209083	0.4615917707543363	11.0	0.7392270693905438	0.0021801331068604774	3.1543506505347336	24.0	0.36220018525165715	False	False										BASP1	+
chr5	ENSG00000176788.7	17233863	0.0212370797664832	0.0419915907332629	False	False	17233888	T	A						0.0021801331068604774	3.1543506505347336	24.0	0.36220018525165715	False	False										BASP1	+
chr5	ENSG00000176788.7	17281967	0.0014076375606137	0.0203369174493579	False	False	17282009	AC	GT	0.08667931766787917	0.09768900299737654	0.376965512482304	2.0	0.8872986212194935	0.0021801331068604774	3.1543506505347336	24.0	0.36220018525165715	False	False										BASP1	+
chr5	ENSG00000176788.7	17315256	-0.00660485687070648	0.0282739071534989	False	False	17315271	A	T						0.0021801331068604774	3.1543506505347336	24.0	0.36220018525165715	False	False										BASP1	+
chr5	ENSG00000176788.7	17322274	0.007979885389058791	0.0223504123989975	False	False	17322289	T	A	0.11604324721292007	0.0983458266295715	0.2407643399134128	4.0	1.179950905797025	0.0021801331068604774	3.1543506505347336	24.0	0.36220018525165715	False	False										BASP1	+
chr5	ENSG00000176788.7	17351535	0.0147081095623609	0.0337089453162799	False	False	17351545	T	A						0.0021801331068604774	3.1543506505347336	24.0	0.36220018525165715	False	False										BASP1	+
chr5	ENSG00000176788.7	17353063	0.0046108919683546705	0.0265776962203011	False	False	17353104	AAAAC	GTTTT	0.15127817118845951	0.10088746385834826	0.13703209086884466	10.0	1.4994744183565034	0.0021801331068604774	3.1543506505347336	24.0	0.36220018525165715	False	False										BASP1	+
chr5	ENSG00000176788.7	17369827	0.0036105229733462297	0.0209402121543455	False	False	17369861	T	A	0.11392955270779792	0.1077589934567932	0.2933873088510053	21.0	1.0572625917620404	0.0021801331068604774	3.1543506505347336	24.0	0.36220018525165715	False	False										BASP1	+
chr5	ENSG00000176788.7	17370144	-0.0097735445489504	0.0272086181793705	False	False	17370159	T	A	0.02625681730272461	0.10422126230666616	0.8016544857246022	14.0	0.25193340323844055	0.0021801331068604774	3.1543506505347336	24.0	0.36220018525165715	False	False										BASP1	+
chr5	ENSG00000145604.11	36054793	0.00242821888136243	0.0261127462051009	False	False	36054803	A	T	-0.03918496987915717	0.09845725197940287	0.6914614980298087	3.0	0.39798967665027474	0.14132388669338836	1.4826056275420219	8.0	1.0	False	False										SKP2	+
chr5	ENSG00000145604.11	36055332	-0.00376998242870297	0.0230778897154505	False	False	36055350	T	A	0.05377207255815207	0.09744881754091173	0.5822591916753677	1.0	0.5517981019685237	0.14132388669338836	1.4826056275420219	8.0	1.0	False	False										SKP2	+
chr5	ENSG00000145604.11	36061341	0.0158033552112769	0.0243145304128819	False	False	36061359	ATT	AAT	-0.006760648704994937	0.09853067599942547	0.9454293780461818	3.0	0.06861465869811303	0.14132388669338836	1.4826056275420219	8.0	1.0	False	False										SKP2	+
chr5	ENSG00000145604.11	36074656	-0.0221442782073266	0.0302784350140786	False	False	36074674	GTT	AAC	0.009481345856450229	0.09805365995997138	0.9231543223722264	2.0	0.0966954814366013	0.14132388669338836	1.4826056275420219	8.0	1.0	False	False										SKP2	+
chr5	ENSG00000145604.11	36147024	0.00156413969760799	0.025458083358026004	False	False	36147088	GT	AC	0.09201094174546932	0.11274739104373145	0.416939403924767	28.0	0.8160804511190946	0.14132388669338836	1.4826056275420219	8.0	1.0	False	False										SKP2	+
chr5	ENSG00000145604.11	36153316	-0.00121064835356752	0.0320905344670765	False	False	36153345	AT	AT	-0.04108995823737584	0.1041691567122005	0.6941586708250156	14.0	0.39445416987390564	0.14132388669338836	1.4826056275420219	8.0	1.0	False	False										SKP2	+
chr5	ENSG00000145604.11	36169548	0.0205747824176547	0.0344536673952408	False	False	36169564	A	T						0.14132388669338836	1.4826056275420219	8.0	1.0	False	False										SKP2	+
chr5	ENSG00000145604.11	36235989	-0.0317662414392214	0.0488915001818768	False	False	36236009	AT	AT						0.14132388669338836	1.4826056275420219	8.0	1.0	False	False										SKP2	+
chr5	ENSG00000145604.11	36271492	-0.0196160278358456	0.0426559812021141	False	False	36271513	T	A						0.14132388669338836	1.4826056275420219	8.0	1.0	False	False										SKP2	+
chr5	ENSG00000145604.11	36272230	0.114802765594666	0.0450481351479791	True	False	36272240	A	T	0.1466574711388907	0.0989187336230679	0.14132388669338836	6.0	1.4826056275420219	0.14132388669338836	1.4826056275420219	8.0	1.0	True	False	36186725.0	0.7284213000897126	0.8199504120314953	chr5:36186725						SKP2	+
chr5	ENSG00000145604.11	36283642	-0.0746220912496316	0.0372478048112394	False	False	36283676	AC	GT	-0.08501287172350812	0.10744240272260323	0.4309799788554756	20.0	0.7912413494977016	0.14132388669338836	1.4826056275420219	8.0	1.0	False	False										SKP2	+
chr5	ENSG00000145626.7	36054793	-0.0186716700542384	0.0487462625148427	False	False	36054803	A	T										False	False										UGT3A1	-
chr5	ENSG00000145626.7	36055332	0.0184208358533809	0.0478287413072366	False	False	36055350	T	A										False	False										UGT3A1	-
chr5	ENSG00000145626.7	36061341	0.0061411749737727206	0.0477763657921898	False	False	36061359	ATT	AAT										False	False										UGT3A1	-
chr5	ENSG00000145626.7	36074656	0.005148748698577579	0.0349156929041029	False	False	36074674	GTT	AAC										False	False										UGT3A1	-
chr5	ENSG00000145626.7	35852883	-0.0045063751706430795	0.0601579071776608	False	False	35852917	GTTT	AAAC										False	False										UGT3A1	-
chr5	ENSG00000145626.7	35880854	0.00237685246058856	0.0482154311358655	False	False	35880880	GTTT	AAAC										False	False										UGT3A1	-
chr5	ENSG00000145626.7	35938596	-0.00632556620249436	0.0346687882665495	False	False	35938606	A	T										False	False										UGT3A1	-
chr5	ENSG00000145626.7	35971556	-0.0015267983895317	0.0317592870485406	False	False	35971600	AC	GT										False	False										UGT3A1	-
chr5	ENSG00000145626.7	35972597	0.0268275475652446	0.0581618985765299	False	False	35972636	GT	AC										False	False										UGT3A1	-
chr5	ENSG00000145626.7	35975765	-0.008119423634607421	0.0367499766187111	False	False	35975775	T	A										False	False										UGT3A1	-
chr5	ENSG00000145626.7	35990194	0.0038004431760623398	0.0381436351833368	False	False	35990210	A	T										False	False										UGT3A1	-
chr5	ENSG00000145626.7	35994009	-0.0200345246503144	0.0502282511541111	False	False	35994035	AAAC	GTTT										False	False										UGT3A1	-
chr5	ENSG00000145626.7	35997534	-0.0383513876136788	0.0626251299447517	True	False	35997547	T	A										False	False										UGT3A1	-
chr5	ENSG00000145626.7	36002232	-0.0106459995054755	0.0503909044774121	False	False	36002277	GT	AC										False	False										UGT3A1	-
chr5	ENSG00000145626.7	36051815	-0.005678089501242279	0.0354939373307696	False	False	36051867	ATCC	ATGG										False	False										UGT3A1	-
chr5	ENSG00000164187.6	36054793	0.0053264547739292605	0.0219276867380304	False	False	36054803	A	T	-0.008356292268690934	0.09852948759642854	0.9325770198459395	3.0	0.08481006521537852	0.12900326619415506	1.5300835896979117	8.0	1.0	False	False										LMBRD2	-
chr5	ENSG00000164187.6	36055332	-0.00330975045537745	0.0186963225887398	False	False	36055350	T	A	0.0005721316506233001	0.09758999132255773	0.9953334682437339	1.0	0.005862605815101174	0.12900326619415506	1.5300835896979117	8.0	1.0	False	False										LMBRD2	-
chr5	ENSG00000164187.6	36061341	-0.101507120923071	0.0411984941918205	True	False	36061359	ATT	AAT	-0.14765745536267125	0.09745286517508456	0.13279277277319107	3.0	1.5151679234611393	0.12900326619415506	1.5300835896979117	8.0	1.0	False	False										LMBRD2	-
chr5	ENSG00000164187.6	36074656	0.05256720301528	0.0372944417863299	False	False	36074674	GTT	AAC	0.08944542542736104	0.09766502384869694	0.36187013249107	2.0	0.9158388735554939	0.12900326619415506	1.5300835896979117	8.0	1.0	False	False										LMBRD2	-
chr5	ENSG00000164187.6	36147024	0.0107917160837295	0.0405727842310326	False	False	36147088	GT	AC	0.07532588357233587	0.11290602010158755	0.5066416789550039	28.0	0.6671555998923809	0.12900326619415506	1.5300835896979117	8.0	1.0	False	False										LMBRD2	-
chr5	ENSG00000164187.6	36153316	0.00426879033336709	0.0317522207376157	False	False	36153345	AT	AT	-0.0570668528978363	0.1040873052392086	0.5848416688541926	14.0	0.5482594901144564	0.12900326619415506	1.5300835896979117	8.0	1.0	False	False										LMBRD2	-
chr5	ENSG00000164187.6	36169548	0.00159930852732699	0.0262773339055783	False	False	36169564	A	T						0.12900326619415506	1.5300835896979117	8.0	1.0	False	False										LMBRD2	-
chr5	ENSG00000164187.6	36235989	0.000341645997934682	0.0283343732132395	False	False	36236009	AT	AT						0.12900326619415506	1.5300835896979117	8.0	1.0	False	False										LMBRD2	-
chr5	ENSG00000164187.6	36002232	0.0014375701667044699	0.017841365113433	False	False	36002277	GT	AC	-0.036064299455242164	0.09895034238389587	0.7162625751353209	4.0	0.364468667681049	0.12900326619415506	1.5300835896979117	8.0	1.0	False	False										LMBRD2	-
chr5	ENSG00000164187.6	36051815	-0.0480119103731319	0.0307628777590829	False	False	36051867	ATCC	ATGG	-0.14768351612490552	0.09651990068991136	0.12900326619415506	1.0	1.5300835896979117	0.12900326619415506	1.5300835896979117	8.0	1.0	True	False	36007995.0	0.2852834921155181	0.4656527065566694	chr5:36007995						LMBRD2	-
chr5	ENSG00000168671.5	36054793	0.0247533073337574	0.0435543749003113	False	False	36054803	A	T	-0.08953784183061618	0.09813716252644017	0.3637021849985636	3.0	0.9123744718672995	0.0367876881192528	2.115899963030948	15.0	1.0	False	False										UGT3A2	-
chr5	ENSG00000168671.5	36055332	-0.0229624123129578	0.0450524220799785	False	False	36055350	T	A	0.0830031813189683	0.0972532517214196	0.3953389938181916	1.0	0.8534746124142933	0.0367876881192528	2.115899963030948	15.0	1.0	False	False										UGT3A2	-
chr5	ENSG00000168671.5	36061341	-0.0112632277986825	0.0462000235703631	False	False	36061359	ATT	AAT	-0.02141427271681717	0.09851033305044113	0.8283414874091195	3.0	0.21738097977856016	0.0367876881192528	2.115899963030948	15.0	1.0	False	False										UGT3A2	-
chr5	ENSG00000168671.5	36074656	0.0159797283116005	0.0652418569070986	False	False	36074674	GTT	AAC	0.08047914682894358	0.09773999589401657	0.4121645344667512	2.0	0.8234003500083055	0.0367876881192528	2.115899963030948	15.0	1.0	False	False										UGT3A2	-
chr5	ENSG00000168671.5	36147024	-0.006019808265779671	0.0335351156154817	False	False	36147088	GT	AC	0.1154040323015299	0.112471187725189	0.308027172898709	28.0	1.0260764079730977	0.0367876881192528	2.115899963030948	15.0	1.0	False	False										UGT3A2	-
chr5	ENSG00000168671.5	36153316	0.021584097886847002	0.035614335028395	False	False	36153345	AT	AT	-0.04565854641956025	0.1041484776829848	0.6621250814909958	14.0	0.4383985962669495	0.0367876881192528	2.115899963030948	15.0	1.0	False	False										UGT3A2	-
chr5	ENSG00000168671.5	36169548	0.00892607161486287	0.034247323986917	False	False	36169564	A	T						0.0367876881192528	2.115899963030948	15.0	1.0	False	False										UGT3A2	-
chr5	ENSG00000168671.5	35938596	0.00599580361563279	0.0252770211117914	False	False	35938606	A	T	0.09393894563818367	0.09906370959806901	0.3452564472216738	5.0	0.9482679986376642	0.0367876881192528	2.115899963030948	15.0	1.0	False	False										UGT3A2	-
chr5	ENSG00000168671.5	35971556	0.0222273067910386	0.0478487026134852	False	False	35971600	AC	GT	0.08507572193028645	0.10013940392051453	0.3976124216814958	7.0	0.8495728813985667	0.0367876881192528	2.115899963030948	15.0	1.0	False	False										UGT3A2	-
chr5	ENSG00000168671.5	35972597	-0.00777675943097067	0.0275524632854469	False	False	35972636	GT	AC	-0.09628040657581134	0.10434147676084007	0.3585810780547467	15.0	0.9227433765049595	0.0367876881192528	2.115899963030948	15.0	1.0	False	False										UGT3A2	-
chr5	ENSG00000168671.5	35975765	-0.0178686572951855	0.0552084562026232	False	False	35975775	T	A	-0.053696740423100436	0.10086951866947497	0.5956963852084765	8.0	0.5323386205405786	0.0367876881192528	2.115899963030948	15.0	1.0	False	False										UGT3A2	-
chr5	ENSG00000168671.5	35990194	-0.00448579551791475	0.0294552480689256	False	False	35990210	A	T	-0.04837226800652825	0.11457358722947605	0.6740754874373447	30.0	0.4221938858355274	0.0367876881192528	2.115899963030948	15.0	1.0	False	False										UGT3A2	-
chr5	ENSG00000168671.5	35994009	-0.00809568204625867	0.0385509037243176	False	False	35994035	AAAC	GTTT	-0.16578409911665548	0.09623956381170597	0.08790154090459766	1.0	1.7226189786251977	0.0367876881192528	2.115899963030948	15.0	1.0	False	False										UGT3A2	-
chr5	ENSG00000168671.5	35997534	-0.0563471470831686	0.0731655161959407	True	False	35997547	T	A	-0.17573273339772105	0.10208145632222483	0.0884858594949564	13.0	1.7214951640483318	0.0367876881192528	2.115899963030948	15.0	1.0	False	False										UGT3A2	-
chr5	ENSG00000168671.5	36002232	-0.0181402598151541	0.0517344306878065	False	False	36002277	GT	AC	-0.20505348804161735	0.09691076687192993	0.0367876881192528	4.0	2.115899963030948	0.0367876881192528	2.115899963030948	15.0	1.0	True	False	36049675.0	0.07380587706791131	0.2773382988624182	chr5:36049675						UGT3A2	-
chr5	ENSG00000168671.5	36051815	-0.0112958531189483	0.0562615353193971	False	False	36051867	ATCC	ATGG	-0.09670662129090454	0.0971325961372734	0.3217263853075829	1.0	0.9956145015853705	0.0367876881192528	2.115899963030948	15.0	1.0	False	False										UGT3A2	-
chr5	ENSG00000152620.8	36147024	-0.0127089063459977	0.0341287558131636	False	False	36147088	GT	AC	-0.07768905694793961	0.11288548829259765	0.4933615230879588	28.0	0.688211196345899	0.047514758852971066	2.006390262024922	9.0	0.9988589630558995	False	False										NADK2	-
chr5	ENSG00000152620.8	36153316	-0.000574530708411488	0.0185741933606909	False	False	36153345	AT	AT	-0.08096605241398383	0.10391491598776627	0.4378867729359175	14.0	0.7791571753136559	0.047514758852971066	2.006390262024922	9.0	0.9988589630558995	False	False										NADK2	-
chr5	ENSG00000152620.8	36169548	-0.0229439169642609	0.0343342268931285	False	False	36169564	A	T						0.047514758852971066	2.006390262024922	9.0	0.9988589630558995	False	False										NADK2	-
chr5	ENSG00000152620.8	36235989	0.00488872834622201	0.0299114682709253	False	False	36236009	AT	AT						0.047514758852971066	2.006390262024922	9.0	0.9988589630558995	False	False										NADK2	-
chr5	ENSG00000152620.8	36271492	0.00155624328489985	0.0245363168331147	False	False	36271513	T	A						0.047514758852971066	2.006390262024922	9.0	0.9988589630558995	False	False										NADK2	-
chr5	ENSG00000152620.8	36283642	0.0425889140457925	0.0689588144936368	False	False	36283676	AC	GT	0.12292653403009765	0.10701494501320102	0.2538705279189876	20.0	1.1486856720333205	0.047514758852971066	2.006390262024922	9.0	0.9988589630558995	False	False										NADK2	-
chr5	ENSG00000152620.8	36297529	-0.0466091297399141	0.0689792010245796	False	False	36297561	AC	GT	-0.05814869672732057	0.10582042925619484	0.5840361848824818	17.0	0.5495035045316308	0.047514758852971066	2.006390262024922	9.0	0.9988589630558995	False	False										NADK2	-
chr5	ENSG00000152620.8	36299438	0.0022074948043236398	0.0391995477355288	False	False	36299468	GT	AC	-0.1271204212371026	0.10230536260691817	0.21712129064696808	12.0	1.2425587280847619	0.047514758852971066	2.006390262024922	9.0	0.9988589630558995	False	False										NADK2	-
chr5	ENSG00000152620.8	36307961	-0.019241175455564998	0.0403767567357673	False	False	36308014	AC	GT	-0.20451548776743986	0.11013072871998764	0.06703482174243726	27.0	1.8570247390937524	0.047514758852971066	2.006390262024922	9.0	0.9988589630558995	False	False										NADK2	-
chr5	ENSG00000152620.8	36309896	0.0030525516701445	0.0351489202616782	False	False	36309906	T	A	-0.040439623091164	0.09845232629183644	0.6821066692893777	3.0	0.41075335255452683	0.047514758852971066	2.006390262024922	9.0	0.9988589630558995	False	False										NADK2	-
chr5	ENSG00000152620.8	36333698	0.0174487548572868	0.041069208182296	False	False	36333709	T	A	-0.05318710358513752	0.1013909007900246	0.6010756520421712	9.0	0.524574721900196	0.047514758852971066	2.006390262024922	9.0	0.9988589630558995	False	False										NADK2	-
chr5	ENSG00000164188.4	36153316	-0.000392442785449957	0.0306829827822199	False	False	36153345	AT	AT	-0.16734745222465125	0.1027869699825555	0.1069236771590434	14.0	1.628099867649106	0.033071009288405506	2.162088436185633	15.0	1.0	False	False										RANBP3L	-
chr5	ENSG00000164188.4	36169548	-0.0057720609059988895	0.0305178454518674	False	False	36169564	A	T						0.033071009288405506	2.162088436185633	15.0	1.0	False	False										RANBP3L	-
chr5	ENSG00000164188.4	36235989	0.0117823623597403	0.0355330123571618	False	False	36236009	AT	AT						0.033071009288405506	2.162088436185633	15.0	1.0	False	False										RANBP3L	-
chr5	ENSG00000164188.4	36271492	0.0140003362114784	0.0297982627453947	False	False	36271513	T	A						0.033071009288405506	2.162088436185633	15.0	1.0	False	False										RANBP3L	-
chr5	ENSG00000164188.4	36272230	0.0409613619304843	0.0680596472013101	False	False	36272240	A	T	0.05593006308149444	0.09984346889224656	0.5766111699279464	6.0	0.5601774828342101	0.033071009288405506	2.162088436185633	15.0	1.0	False	False										RANBP3L	-
chr5	ENSG00000164188.4	36283642	0.0289114793836368	0.0712003707066549	False	False	36283676	AC	GT	0.1153746316496591	0.10711267130064188	0.28443292035751405	20.0	1.0771333610551799	0.033071009288405506	2.162088436185633	15.0	1.0	False	False										RANBP3L	-
chr5	ENSG00000164188.4	36297529	0.0276381711771887	0.0640701810165765	False	False	36297561	AC	GT	0.03765190360634302	0.10592462521273628	0.7230865304131422	17.0	0.35545939889543066	0.033071009288405506	2.162088436185633	15.0	1.0	False	False										RANBP3L	-
chr5	ENSG00000164188.4	36299438	-0.0038944506383311295	0.0249331865355184	False	False	36299468	GT	AC	0.016686415829530368	0.103127764361493	0.8718080115352901	12.0	0.16180333136127723	0.033071009288405506	2.162088436185633	15.0	1.0	False	False										RANBP3L	-
chr5	ENSG00000164188.4	36307961	-0.00292909003736233	0.024473807005227003	False	False	36308014	AC	GT	-0.054059106687811005	0.11234427269511277	0.6317105523247175	27.0	0.48119147857692884	0.033071009288405506	2.162088436185633	15.0	1.0	False	False										RANBP3L	-
chr5	ENSG00000164188.4	36309896	-0.00138809859238027	0.0438411125903777	False	False	36309906	T	A	-0.009233757784035334	0.09852872715570896	0.9255164998277264	3.0	0.09371640181084295	0.033071009288405506	2.162088436185633	15.0	1.0	False	False										RANBP3L	-
chr5	ENSG00000164188.4	36353700	-0.0211177024148756	0.0344104511920179	False	False	36353739	AAAAAT	ATTTTT	-0.15140651345120146	0.09739699900106323	0.12312555000733175	3.0	1.5545295543402589	0.033071009288405506	2.162088436185633	15.0	1.0	False	False										RANBP3L	-
chr5	ENSG00000164188.4	36361812	0.0110646849240182	0.0322877813519769	False	False	36361822	T	A	0.11200361840454433	0.10195226899022733	0.27472393707498866	11.0	1.0985887760406832	0.033071009288405506	2.162088436185633	15.0	1.0	False	False										RANBP3L	-
chr5	ENSG00000164188.4	36364651	-0.00458005661769561	0.0183027582615519	False	False	36364661	A	T	-0.05909398583733971	0.09884171843069056	0.5512552622577629	4.0	0.5978648163505715	0.033071009288405506	2.162088436185633	15.0	1.0	False	False										RANBP3L	-
chr5	ENSG00000164188.4	36365751	0.0112178604567473	0.0285959674985361	False	False	36365764	AT	AT	0.1526883719693223	0.09644570449174072	0.1163939347154198	1.0	1.5831536798240506	0.033071009288405506	2.162088436185633	15.0	1.0	False	False										RANBP3L	-
chr5	ENSG00000164188.4	36369160	-0.00111536716899798	0.0247858058892646	False	False	36369171	A	T						0.033071009288405506	2.162088436185633	15.0	1.0	False	False										RANBP3L	-
chr5	ENSG00000164188.4	36389533	0.0016079169443251	0.0208029479122152	False	False	36389569	GT	AC	-0.046641628460701134	0.10529453707969916	0.6588550839236201	16.0	0.44296342198073696	0.033071009288405506	2.162088436185633	15.0	1.0	False	False										RANBP3L	-
chr5	ENSG00000164188.4	36391423	-0.008736216518206271	0.0254171601733392	False	False	36391468	GTTTT	AAAAC	-0.026570665688067038	0.09755555192640572	0.7858766749582016	1.0	0.2723644647934697	0.033071009288405506	2.162088436185633	15.0	1.0	False	False										RANBP3L	-
chr5	ENSG00000164188.4	36396129	0.0054237849802654895	0.0205483342816153	False	False	36396156	CCTTCT	AAGGAG	0.07521151286845246	0.1002191149095466	0.4547512197374636	7.0	0.750470735411454	0.033071009288405506	2.162088436185633	15.0	1.0	False	False										RANBP3L	-
chr5	ENSG00000145623.8	38778602	0.00997545844426978	0.0201098533557648	False	False	38778617	AC	GT	0.0716978337800869	0.0992476361107742	0.4717096810404027	5.0	0.7224135162278538	0.0033591800518714323	3.0148518343299933	9.0	0.2668350204453576	False	False										OSMR	+
chr5	ENSG00000145623.8	38805126	-0.0327272174205662	0.0280828000549103	False	False	38805154	AC	GT	-0.029575248383100262	0.09897144095315526	0.7656807093345558	4.0	0.2988260865788414	0.0033591800518714323	3.0148518343299933	9.0	0.2668350204453576	False	False										OSMR	+
chr5	ENSG00000145623.8	38815056	0.0103987475215648	0.0244252847984122	False	False	38815066	C	G	-0.006625789419868897	0.10720890011275086	0.9508617898133812	19.0	0.06180260606069645	0.0033591800518714323	3.0148518343299933	9.0	0.2668350204453576	False	False										OSMR	+
chr5	ENSG00000145623.8	38816079	0.00337268953390654	0.0196666303877817	False	False	38816089	T	A	-0.04268283221227915	0.09892451944485492	0.6670382058954244	4.0	0.4314686839198903	0.0033591800518714323	3.0148518343299933	9.0	0.2668350204453576	False	False										OSMR	+
chr5	ENSG00000145623.8	38818429	-0.00579346595008844	0.0234227407585459	False	False	38818439	A	T	0.011414754678072077	0.10720426862403504	0.915449294722525	19.0	0.10647668068240433	0.0033591800518714323	3.0148518343299933	9.0	0.2668350204453576	False	False										OSMR	+
chr5	ENSG00000145623.8	38824170	0.00184018184460284	0.0248681741418558	False	False	38824200	AC	GT	-0.062294188008364726	0.1102170493949175	0.5734839037984651	24.0	0.565195569563463	0.0033591800518714323	3.0148518343299933	9.0	0.2668350204453576	False	False										OSMR	+
chr5	ENSG00000145623.8	38881297	-0.0037107779141998796	0.0304898076379423	False	False	38881309	T	A						0.0033591800518714323	3.0148518343299933	9.0	0.2668350204453576	False	False										OSMR	+
chr5	ENSG00000145623.8	38895083	-0.0771598998033367	0.0496770416522253	False	False	38895098	A	T	-0.2652406819019965	0.09840643719756538	0.008302495237772859	10.0	2.6953590583661398	0.0033591800518714323	3.0148518343299933	9.0	0.2668350204453576	False	False										OSMR	+
chr5	ENSG00000145623.8	39002485	0.0966363924578769	0.055958139690528	False	False	39002518	GT	AC	0.28986238757327426	0.09978127145598553	0.004599437326474532	14.0	2.9049778915789353	0.0033591800518714323	3.0148518343299933	9.0	0.2668350204453576	False	False										OSMR	+
chr5	ENSG00000152582.8	35852883	-0.00789228272543938	0.0284372831048044	False	False	35852917	GTTT	AAAC	-0.09144920695976384	0.10555562155610047	0.3886221867016806	17.0	0.866360366332177	0.00033333163684541437	3.7112366424789163	24.0	0.11815268333467276	False	False										SPEF2	+
chr5	ENSG00000152582.8	35880854	0.024270279693705002	0.03717321789521799	False	False	35880880	GTTT	AAAC						0.00033333163684541437	3.7112366424789163	24.0	0.11815268333467276	False	False										SPEF2	+
chr5	ENSG00000152582.8	35523721	0.0079643688489624	0.0194471973542772	False	False	35523771	GT	AC	0.061227150145310126	0.0983480660608709	0.534952386965008	3.0	0.6225557105252543	0.00033333163684541437	3.7112366424789163	24.0	0.11815268333467276	False	False										SPEF2	+
chr5	ENSG00000152582.8	35527704	-0.0023606052258392197	0.0173823650157533	False	False	35527728	AC	GT	0.02372867714076331	0.10047548320895107	0.813793438084285	7.0	0.23616385194601774	0.00033333163684541437	3.7112366424789163	24.0	0.11815268333467276	False	False										SPEF2	+
chr5	ENSG00000152582.8	35530521	-0.0024246886445296	0.0192968263608258	False	False	35530549	GT	AC	-0.07749965418514253	0.10122923885919624	0.4457817492420978	9.0	0.7655856653524765	0.00033333163684541437	3.7112366424789163	24.0	0.11815268333467276	False	False										SPEF2	+
chr5	ENSG00000152582.8	35535842	-0.0198453884042998	0.034450019832788	False	False	35535852	A	T						0.00033333163684541437	3.7112366424789163	24.0	0.11815268333467276	False	False										SPEF2	+
chr5	ENSG00000152582.8	35577161	0.00706781144919066	0.0270407240105982	False	False	35577181	GT	AC	0.1657284844364047	0.0981277238732191	0.09432257970732193	5.0	1.6889058249279858	0.00033333163684541437	3.7112366424789163	24.0	0.11815268333467276	False	False										SPEF2	+
chr5	ENSG00000152582.8	35577583	-0.0268068810824064	0.0325984647396836	False	False	35577605	ATTT	AAAT	0.10251162271620867	0.0989795141924988	0.3028223676214238	5.0	1.0356852481296333	0.00033333163684541437	3.7112366424789163	24.0	0.11815268333467276	False	False										SPEF2	+
chr5	ENSG00000152582.8	35585079	-0.00027601222235399	0.0250564913827152	False	False	35585094	T	A	0.08593794508810099	0.09816840442386003	0.3833858390108457	3.0	0.8754134855553748	0.00033333163684541437	3.7112366424789163	24.0	0.11815268333467276	False	False										SPEF2	+
chr5	ENSG00000152582.8	35609205	0.0123287341673797	0.0336610276517138	False	False	35609230	AC	GT	0.13003856515036422	0.0981740137521742	0.18827320616344007	4.0	1.3245721569317455	0.00033333163684541437	3.7112366424789163	24.0	0.11815268333467276	False	False										SPEF2	+
chr5	ENSG00000152582.8	35612451	-0.0634310051083137	0.0533319730283563	False	False	35612464	AT	AT	-0.2223237282452506	0.09560395871365594	0.02198833648602147	2.0	2.3254657154013243	0.00033333163684541437	3.7112366424789163	24.0	0.11815268333467276	False	False										SPEF2	+
chr5	ENSG00000152582.8	35618974	0.0360851839877811	0.037717257080304	False	False	35618988	T	A						0.00033333163684541437	3.7112366424789163	24.0	0.11815268333467276	False	False										SPEF2	+
chr5	ENSG00000152582.8	35619778	6.957301972316949e-05	0.0244449470696576	False	False	35619821	AAAC	GTTT						0.00033333163684541437	3.7112366424789163	24.0	0.11815268333467276	False	False										SPEF2	+
chr5	ENSG00000152582.8	35639767	0.0409004105375063	0.0539763249678218	False	False	35639778	T	A	0.03287647078227078	0.10594248692382886	0.7570402992326313	17.0	0.310323759021331	0.00033333163684541437	3.7112366424789163	24.0	0.11815268333467276	False	False										SPEF2	+
chr5	ENSG00000152582.8	35648341	-0.0152613626860605	0.0367634216058764	False	False	35648356	T	A						0.00033333163684541437	3.7112366424789163	24.0	0.11815268333467276	False	False										SPEF2	+
chr5	ENSG00000152582.8	35687528	-0.0059014317822777395	0.0281364397232888	False	False	35687539	T	A						0.00033333163684541437	3.7112366424789163	24.0	0.11815268333467276	False	False										SPEF2	+
chr5	ENSG00000152582.8	35703198	0.13502893505462102	0.0709729913811578	False	False	35703215	T	A	0.2705285710311458	0.09825637660901064	0.007056473817267948	10.0	2.7532927670196305	0.00033333163684541437	3.7112366424789163	24.0	0.11815268333467276	False	False										SPEF2	+
chr5	ENSG00000152582.8	35706152	-0.171525436396874	0.0565092592653903	True	True	35706172	A	T	-0.3018102464412555	0.09581709085771203	0.0021602955020889013	7.0	3.149858169764749	0.00033333163684541437	3.7112366424789163	24.0	0.11815268333467276	False	False										SPEF2	+
chr5	ENSG00000152582.8	35711690	-0.0973363322187804	0.0556288658096874	False	False	35711734	CCCT	AGGG	-0.21734192842625485	0.10587242523561112	0.043160792129131965	21.0	2.0528662486249534	0.00033333163684541437	3.7112366424789163	24.0	0.11815268333467276	False	False										SPEF2	+
chr5	ENSG00000152582.8	35719731	0.00214507491701523	0.0243391131104004	False	False	35719741	T	A	-0.06951843812270507	0.10400497410559892	0.5055426112115755	14.0	0.6684145515205957	0.00033333163684541437	3.7112366424789163	24.0	0.11815268333467276	False	False										SPEF2	+
chr5	ENSG00000152582.8	35722197	0.013858378140022	0.0302507132460884	False	False	35722207	A	T	0.09879384045233633	0.10001210922080753	0.3256495455946943	7.0	0.987818787365223	0.00033333163684541437	3.7112366424789163	24.0	0.11815268333467276	False	False										SPEF2	+
chr5	ENSG00000152582.8	35736571	-0.0378884451966637	0.0472930414026593	False	False	35736601	GT	AC	-0.2359414338555164	0.09816331871282856	0.018116985517136218	8.0	2.4035600767100207	0.00033333163684541437	3.7112366424789163	24.0	0.11815268333467276	False	False										SPEF2	+
chr5	ENSG00000152582.8	35737017	-0.0986881566278992	0.0620474998466121	False	False	35737033	A	T	-0.2388876821511041	0.09662280829256276	0.015092511649431909	5.0	2.472373618326013	0.00033333163684541437	3.7112366424789163	24.0	0.11815268333467276	False	False										SPEF2	+
chr5	ENSG00000152582.8	35777767	-0.132281626738034	0.06339355665515	False	False	35777815	AAAT	ATTT	-0.2597942595160508	0.1012290918704038	0.01190930995714704	15.0	2.5663991913376676	0.00033333163684541437	3.7112366424789163	24.0	0.11815268333467276	False	False										SPEF2	+
chr5	ENSG00000152582.8	35793830	-0.0896802129517331	0.0711665268483891	False	False	35793870	AC	GT	-0.1539636658097314	0.10357856229523348	0.14061844898825349	15.0	1.4864433565980917	0.00033333163684541437	3.7112366424789163	24.0	0.11815268333467276	False	False										SPEF2	+
chr5	ENSG00000152582.8	35797420	0.09858525043901802	0.0698733652406966	False	False	35797464	GT	AC	0.347208538179874	0.10293559988202444	0.0011314471806694135	23.0	3.37306566997048	0.00033333163684541437	3.7112366424789163	24.0	0.11815268333467276	False	False										SPEF2	+
chr5	ENSG00000152582.8	35808984	-0.014462969580724	0.0364748779683327	False	False	35809002	AT	AT	-0.06862369815081025	0.10574990573226643	0.518058253498977	17.0	0.6489244380467734	0.00033333163684541437	3.7112366424789163	24.0	0.11815268333467276	False	False										SPEF2	+
chr5	ENSG00000152582.8	35813935	-0.0246238985545322	0.0352885273094535	False	False	35813945	A	T	-0.058851764076119764	0.10242000574852388	0.5669119798706964	11.0	0.5746119973925892	0.00033333163684541437	3.7112366424789163	24.0	0.11815268333467276	False	False										SPEF2	+
chr5	ENSG00000152582.8	35822140	-0.006297219703137871	0.023831448245529997	False	False	35822177	GT	AC	-0.04520320592045934	0.10415063663075963	0.6652918155346239	14.0	0.4340175670813818	0.00033333163684541437	3.7112366424789163	24.0	0.11815268333467276	False	False										SPEF2	+
chr5	ENSG00000152582.8	35827551	0.0190931429593139	0.036170453227689	False	False	35827561	A	T						0.00033333163684541437	3.7112366424789163	24.0	0.11815268333467276	False	False										SPEF2	+
chr5	ENSG00000152611.7	35852883	-0.0354939844079219	0.0592232059529423	True	False	35852917	GTTT	AAAC	-0.0525898217290412	0.10585310526833637	0.6205417779188677	17.0	0.49681888496068793	0.06331050597509813	1.8776770535987708	12.0	1.0	False	False										CAPSL	-
chr5	ENSG00000152611.7	35880854	0.0171775133762106	0.054931594788408	False	False	35880880	GTTT	AAAC						0.06331050597509813	1.8776770535987708	12.0	1.0	False	False										CAPSL	-
chr5	ENSG00000152611.7	35938596	0.026372720524894	0.0535310897242652	False	False	35938606	A	T	0.1836578164651938	0.09781118436378278	0.06331050597509813	5.0	1.8776770535987708	0.06331050597509813	1.8776770535987708	12.0	1.0	True	False	35925931.0	0.9030003593353796	0.9408384597051427	chr5:35925931						CAPSL	-
chr5	ENSG00000152611.7	35971556	0.00499417345165906	0.0244957289426473	False	False	35971600	AC	GT	0.051420647725201066	0.10037082340896247	0.609577417421604	7.0	0.5123067239937531	0.06331050597509813	1.8776770535987708	12.0	1.0	False	False										CAPSL	-
chr5	ENSG00000152611.7	35972597	0.000888060210543465	0.0228522193265199	False	False	35972636	GT	AC	-0.02689518112372486	0.10479056293138264	0.7980233118161821	15.0	0.25665651916896326	0.06331050597509813	1.8776770535987708	12.0	1.0	False	False										CAPSL	-
chr5	ENSG00000152611.7	35975765	-0.00279608481772537	0.029331610766095	False	False	35975775	T	A	-0.02698009570179221	0.10097848196905466	0.7898869693012328	8.0	0.26718658446519716	0.06331050597509813	1.8776770535987708	12.0	1.0	False	False										CAPSL	-
chr5	ENSG00000152611.7	35990194	0.0049305447662127	0.0314680285766006	False	False	35990210	A	T	0.07349694752675025	0.11439763286013972	0.5225020639757123	30.0	0.6424691288551937	0.06331050597509813	1.8776770535987708	12.0	1.0	False	False										CAPSL	-
chr5	ENSG00000152611.7	35994009	-0.000986408985065635	0.0212655480013246	False	False	35994035	AAAC	GTTT	-0.027126347170453854	0.0975540954347254	0.7815095281593843	1.0	0.27806466811641356	0.06331050597509813	1.8776770535987708	12.0	1.0	False	False										CAPSL	-
chr5	ENSG00000152611.7	35997534	-0.000697393430145238	0.0244162587332176	False	False	35997547	T	A	-0.07655900847147043	0.10339082955849736	0.4608732303866631	13.0	0.7404816152302387	0.06331050597509813	1.8776770535987708	12.0	1.0	False	False										CAPSL	-
chr5	ENSG00000152611.7	36002232	0.00775319332581705	0.0267884611180666	False	False	36002277	GT	AC	-0.03000376885513752	0.09897017642756234	0.7623856103537127	4.0	0.3031596985895817	0.06331050597509813	1.8776770535987708	12.0	1.0	False	False										CAPSL	-
chr5	ENSG00000152611.7	35808984	0.00423259112486864	0.0253831606667965	False	False	35809002	AT	AT	-0.04015240474947891	0.10591430627671036	0.7055145167034215	17.0	0.37910274976996267	0.06331050597509813	1.8776770535987708	12.0	1.0	False	False										CAPSL	-
chr5	ENSG00000152611.7	35813935	-0.000171625841061445	0.033846000738089	False	False	35813945	A	T	-0.14901102371204455	0.10145238524405573	0.14519663749459286	11.0	1.468777923294567	0.06331050597509813	1.8776770535987708	12.0	1.0	False	False										CAPSL	-
chr5	ENSG00000152611.7	35822140	-0.0038798697594549297	0.0282250173110641	False	False	35822177	GT	AC	0.10095285808470313	0.10372457888900496	0.3329672084002895	14.0	0.9732780712730794	0.06331050597509813	1.8776770535987708	12.0	1.0	False	False										CAPSL	-
chr5	ENSG00000152611.7	35827551	0.0243961733153126	0.0465787217699688	False	False	35827561	A	T						0.06331050597509813	1.8776770535987708	12.0	1.0	False	False										CAPSL	-
chr5	ENSG00000168685.10	35852883	-0.00380436448794915	0.0281212103404893	False	False	35852917	GTTT	AAAC	-0.03851337826298285	0.10592114512850824	0.7170158384242974	17.0	0.3636042474451792	0.1809588162949992	1.3480291918216527	11.0	1.0	False	False										IL7R	+
chr5	ENSG00000168685.10	35880854	0.00662849987679106	0.0295474453293166	False	False	35880880	GTTT	AAAC						0.1809588162949992	1.3480291918216527	11.0	1.0	False	False										IL7R	+
chr5	ENSG00000168685.10	35938596	0.007878800799118109	0.0229891023819528	False	False	35938606	A	T	0.10376341873793844	0.09896659867243207	0.2969250121787099	5.0	1.048469080779297	0.1809588162949992	1.3480291918216527	11.0	1.0	False	False										IL7R	+
chr5	ENSG00000168685.10	35971556	0.000993894379718192	0.0168649903432463	False	False	35971600	AC	GT	0.03544991139562873	0.10044061031185844	0.7248807877758683	7.0	0.3529440062695773	0.1809588162949992	1.3480291918216527	11.0	1.0	False	False										IL7R	+
chr5	ENSG00000168685.10	35972597	0.000449140179129111	0.0179496729660107	False	False	35972636	GT	AC	-0.022272172795985992	0.104802480379115	0.8321800438014074	15.0	0.21251570301979592	0.1809588162949992	1.3480291918216527	11.0	1.0	False	False										IL7R	+
chr5	ENSG00000168685.10	35975765	-0.0034483338048069603	0.0192035272880589	False	False	35975775	T	A	0.017970626876342363	0.10099894203172252	0.8591461156666186	8.0	0.1779288625686595	0.1809588162949992	1.3480291918216527	11.0	1.0	False	False										IL7R	+
chr5	ENSG00000168685.10	35777767	0.000744906131950461	0.0211910625467011	False	False	35777815	AAAT	ATTT	-0.06827470637979062	0.1045838726703766	0.5155165864315155	15.0	0.6528225111244083	0.1809588162949992	1.3480291918216527	11.0	1.0	False	False										IL7R	+
chr5	ENSG00000168685.10	35793830	0.0121756595864383	0.0290593161067606	True	False	35793870	AC	GT	0.12659943702329682	0.10398502547230896	0.2265702511214107	15.0	1.2174775786058738	0.1809588162949992	1.3480291918216527	11.0	1.0	False	False										IL7R	+
chr5	ENSG00000168685.10	35797420	0.0033287398574068103	0.0269062258808342	False	False	35797464	GT	AC	0.1287130520427517	0.1088512276543241	0.2403965724280853	23.0	1.18246761948797	0.1809588162949992	1.3480291918216527	11.0	1.0	False	False										IL7R	+
chr5	ENSG00000168685.10	35808984	-0.006011508517591279	0.0240183788199334	False	False	35809002	AT	AT	-0.12515484821120254	0.1051663350227924	0.2371854099969318	17.0	1.1900657010066775	0.1809588162949992	1.3480291918216527	11.0	1.0	False	False										IL7R	+
chr5	ENSG00000168685.10	35813935	-0.0025965911313865896	0.0174936223948051	False	False	35813945	A	T	-0.05441010588220353	0.10244585426755608	0.596581522946972	11.0	0.5311108611589259	0.1809588162949992	1.3480291918216527	11.0	1.0	False	False										IL7R	+
chr5	ENSG00000168685.10	35822140	-0.00573128475475366	0.0264304218302215	False	False	35822177	GT	AC	-0.1391739980794559	0.10324256991154902	0.1809588162949992	14.0	1.3480291918216527	0.1809588162949992	1.3480291918216527	11.0	1.0	True	False	35804819.0	0.3157035190431707	0.49274470590349	chr5:35804819						IL7R	+
chr5	ENSG00000168685.10	35827551	0.00967106169598304	0.0284793197580374	False	False	35827561	A	T						0.1809588162949992	1.3480291918216527	11.0	1.0	False	False										IL7R	+
chr5	ENSG00000145632.10	57657818	0.00240797331791648	0.0236124483663969	False	False	57657830	A	T	-0.07066651710301677	0.10883617239208056	0.5179207542872301	22.0	0.6492925610103393	0.20649219347827225	1.271522611660288	11.0	1.0	False	False										PLK2	-
chr5	ENSG00000145632.10	57664588	0.00814509942862429	0.0255646210667959	False	False	57664601	T	A	0.09389763419304237	0.10379658379509443	0.3680236312386376	14.0	0.9046312581771125	0.20649219347827225	1.271522611660288	11.0	1.0	False	False										PLK2	-
chr5	ENSG00000145632.10	57679586	0.00293446172971921	0.0223248448246834	False	False	57679597	A	T	-0.0927988430789542	0.10380732437943613	0.3736798266570135	14.0	0.8939527498055554	0.20649219347827225	1.271522611660288	11.0	1.0	False	False										PLK2	-
chr5	ENSG00000145632.10	57718967	0.00104099055778931	0.0266205053410236	False	False	57718977	A	T	0.13071519305878962	0.10280546083481228	0.2067282731136128	13.0	1.2714810283164109	0.20649219347827225	1.271522611660288	11.0	1.0	False	False										PLK2	-
chr5	ENSG00000145632.10	57725936	0.0152961575522215	0.0313533888218924	True	False	57725947	AT	AT	0.08129914148926383	0.09773347044941964	0.4074021444840794	2.0	0.8318454375498603	0.20649219347827225	1.271522611660288	11.0	1.0	False	False										PLK2	-
chr5	ENSG00000145632.10	57735670	-0.00438081963615308	0.0223411524495302	False	False	57735700	AC	GT	-0.041744839062809035	0.11101425603101056	0.7078766847642108	25.0	0.3760313364722103	0.20649219347827225	1.271522611660288	11.0	1.0	False	False										PLK2	-
chr5	ENSG00000145632.10	57746822	0.0023535772419902103	0.0246560852440729	False	False	57746832	T	A	0.1261366797680077	0.09920128719009172	0.20649219347827225	6.0	1.271522611660288	0.20649219347827225	1.271522611660288	11.0	1.0	True	False	57651458.0	0.027792496278284732	0.22986047355306635	chr5:57651458						PLK2	-
chr5	ENSG00000145632.10	57761440	0.00258449971461488	0.0209831786819565	False	False	57761464	AC	GT	0.06883060513339956	0.10574839482921113	0.5167942598866011	17.0	0.6508903066052623	0.20649219347827225	1.271522611660288	11.0	1.0	False	False										PLK2	-
chr5	ENSG00000145632.10	57765126	0.0116736586006232	0.036018716994918	False	False	57765145	T	A	0.08025585354114169	0.1028094187036105	0.4369830697619424	12.0	0.7806274420489767	0.20649219347827225	1.271522611660288	11.0	1.0	False	False										PLK2	-
chr5	ENSG00000145632.10	57768733	0.000132865050372386	0.0211781298507597	False	False	57768755	ATTT	AAAT	-0.04391367639285405	0.1041566331471012	0.6742918068691656	14.0	0.421611903783741	0.20649219347827225	1.271522611660288	11.0	1.0	False	False										PLK2	-
chr5	ENSG00000145632.10	57783683	-0.0106019332162445	0.0328991159446087	False	False	57783699	AAG	CTT						0.20649219347827225	1.271522611660288	11.0	1.0	False	False										PLK2	-
chr5	ENSG00000145632.10	57817718	-0.00626160638751189	0.0276939403863849	False	False	57817741	AC	GT	-0.08728362105538766	0.09863686467789258	0.3782925858527551	4.0	0.884898575602743	0.20649219347827225	1.271522611660288	11.0	1.0	False	False										PLK2	-
chr5	ENSG00000175857.4	57718967	0.0017401706433561302	0.0247481891031534	False	False	57718977	A	T	0.0598687435965189	0.10350916709391013	0.5643983850050411	13.0	0.578390738495675	0.00840779931474491	2.7013681390708553	9.0	0.44219257312995763	False	False										GAPT	+
chr5	ENSG00000175857.4	57725936	0.006743186602262329	0.0268795705201237	False	False	57725947	AT	AT	0.034915577118480395	0.09799827816749183	0.7223469225118613	2.0	0.3562876590423877	0.00840779931474491	2.7013681390708553	9.0	0.44219257312995763	False	False										GAPT	+
chr5	ENSG00000175857.4	57746822	0.00575865687457839	0.0333065898400365	False	False	57746832	T	A	0.18710828737137214	0.098233929413261	0.059689805542102285	6.0	1.9047216016802604	0.00840779931474491	2.7013681390708553	9.0	0.44219257312995763	False	False										GAPT	+
chr5	ENSG00000175857.4	57761440	0.00528360930593254	0.0396752164854804	False	False	57761464	AC	GT	0.1954988902122975	0.10395440789362499	0.06329364701949979	17.0	1.8806214587105206	0.00840779931474491	2.7013681390708553	9.0	0.44219257312995763	False	False										GAPT	+
chr5	ENSG00000175857.4	57765126	-0.014565260221610001	0.0468285591912744	False	False	57765145	T	A	-0.20266602850529555	0.10100171058641448	0.04766947315805759	12.0	2.006560357528793	0.00840779931474491	2.7013681390708553	9.0	0.44219257312995763	False	False										GAPT	+
chr5	ENSG00000175857.4	57768733	0.0146208383306395	0.0570823775053489	False	False	57768755	ATTT	AAAT	0.10022228171901566	0.10373227948441596	0.3364955967585007	14.0	0.9661629168582223	0.00840779931474491	2.7013681390708553	9.0	0.44219257312995763	False	False										GAPT	+
chr5	ENSG00000175857.4	57783683	-1.87065371118751e-05	0.0247062525015703	False	False	57783699	AAG	CTT						0.00840779931474491	2.7013681390708553	9.0	0.44219257312995763	False	False										GAPT	+
chr5	ENSG00000175857.4	57817718	-0.0005853581521332129	0.0182025077695679	False	False	57817741	AC	GT	0.02636294507040657	0.09898034044882267	0.7905109870268909	4.0	0.2663452656443166	0.00840779931474491	2.7013681390708553	9.0	0.44219257312995763	False	False										GAPT	+
chr5	ENSG00000175857.4	57858318	0.042876934891633	0.0608920125945583	True	False	57858333	T	A	0.21666088057920124	0.09762469271791058	0.028724286942109156	6.0	2.219324584255023	0.00840779931474491	2.7013681390708553	9.0	0.44219257312995763	False	False										GAPT	+
chr5	ENSG00000175857.4	57886360	0.00153191898117856	0.0297777488818454	False	False	57886385	ATTT	AAAT						0.00840779931474491	2.7013681390708553	9.0	0.44219257312995763	False	False										GAPT	+
chr5	ENSG00000145642.7	63910883	-0.00821886416881765	0.0410481208834673	False	False	63910917	AC	GT	-0.051398197547283635	0.09937219889763636	0.6061271089978744	5.0	0.5172291457516109	0.12561824440017333	1.5446640308394555	11.0	1.0	False	False										FAM159B	+
chr5	ENSG00000145642.7	63921097	0.0243489964052642	0.0542777852226854	False	False	63921185	AGAT	ATCT	0.13281445946833578	0.1056559768646752	0.21206303187824607	18.0	1.2570463442730297	0.12561824440017333	1.5446640308394555	11.0	1.0	False	False										FAM159B	+
chr5	ENSG00000145642.7	63938123	-0.00423025306990251	0.0391900570640601	False	False	63938153	AAT	ATT	-0.027016903050614858	0.09849696101711623	0.7844097908962224	3.0	0.27429174232005005	0.12561824440017333	1.5446640308394555	11.0	1.0	False	False										FAM159B	+
chr5	ENSG00000145642.7	63941055	-0.005482437175654179	0.0396070008638147	False	False	63941083	GT	AC	-0.034753112952297244	0.09847340684534757	0.7248705554874819	3.0	0.3529187632035214	0.12561824440017333	1.5446640308394555	11.0	1.0	False	False										FAM159B	+
chr5	ENSG00000145642.7	63970324	-0.0254546441475019	0.0548961725794713	False	False	63970359	AC	GT	-0.13536956671203332	0.10443898167554297	0.1982345384649777	16.0	1.2961593893416286	0.12561824440017333	1.5446640308394555	11.0	1.0	False	False										FAM159B	+
chr5	ENSG00000145642.7	63987202	0.00373751162430495	0.0429863036491788	False	False	63987229	GT	AC	0.027818134933261157	0.1169958523658252	0.8127253733842426	33.0	0.23777026596018808	0.12561824440017333	1.5446640308394555	11.0	1.0	False	False										FAM159B	+
chr5	ENSG00000145642.7	64059374	0.0101576704434159	0.0417977533484594	False	False	64059391	A	T	0.06154481099962459	0.09787218098106623	0.5308401137791894	2.0	0.6288284411637939	0.12561824440017333	1.5446640308394555	11.0	1.0	False	False										FAM159B	+
chr5	ENSG00000145642.7	64083052	0.0142064881966071	0.0444632530743681	False	False	64083078	GTTT	AAAC	0.08209959565735134	0.09772703627534453	0.4027845768451304	2.0	0.8400909184029371	0.12561824440017333	1.5446640308394555	11.0	1.0	False	False										FAM159B	+
chr5	ENSG00000145642.7	64084747	0.0154646421850691	0.0478073380470429	False	False	64084770	T	A	0.09686512718870632	0.10859586214682984	0.3749527500685106	22.0	0.8919780668782511	0.12561824440017333	1.5446640308394555	11.0	1.0	False	False										FAM159B	+
chr5	ENSG00000145642.7	64087282	0.0334960658913283	0.0600021063950377	True	False	64087292	T	A	0.15340696113867766	0.09931412791123767	0.12561824440017333	7.0	1.5446640308394555	0.12561824440017333	1.5446640308394555	11.0	1.0	True	False	63967155.0	0.278494784639509	0.46008958175034187	chr5:63967155						FAM159B	+
chr5	ENSG00000145642.7	64091825	-0.00529654641486872	0.0413293641095789	False	False	64091869	GT	AC	-0.03594570820116373	0.10653146707886983	0.7366048001033234	18.0	0.33741869127317636	0.12561824440017333	1.5446640308394555	11.0	1.0	False	False										FAM159B	+
chr5	ENSG00000186479.4	63910883	-0.00638669923051779	0.0277475847131777	False	False	63910917	AC	GT	0.0054696808641293004	0.09950223056314887	0.9562706095549508	5.0	0.05497043466435639	0.04214520275461832	2.06212160142244	13.0	1.0	False	False										RGS7BP	+
chr5	ENSG00000186479.4	63938123	0.00153888844892703	0.04458153634006701	False	False	63938153	AAT	ATT	-0.10845231751163016	0.09795174633443053	0.2707858672215604	3.0	1.1072014698068597	0.04214520275461832	2.06212160142244	13.0	1.0	False	False										RGS7BP	+
chr5	ENSG00000186479.4	63941055	-0.0018614216708803802	0.0167292698246978	False	False	63941083	GT	AC	0.016526815134777516	0.09851947047135556	0.8671075031153209	3.0	0.16775176577489492	0.04214520275461832	2.06212160142244	13.0	1.0	False	False										RGS7BP	+
chr5	ENSG00000186479.4	63970324	0.00130432032843919	0.0169570180520766	False	False	63970359	AC	GT	0.029154895913914576	0.10536444646212227	0.7826409231590906	16.0	0.27670525393397805	0.04214520275461832	2.06212160142244	13.0	1.0	False	False										RGS7BP	+
chr5	ENSG00000186479.4	63987202	-0.000644400255156712	0.0197873847813339	False	False	63987229	GT	AC	-0.0014280846150691864	0.11704102784770985	0.9902980800306704	33.0	0.012201572741888133	0.04214520275461832	2.06212160142244	13.0	1.0	False	False										RGS7BP	+
chr5	ENSG00000186479.4	63708407	-0.0018393615987122398	0.0258993533845546	False	False	63708456	AC	GT	-0.015257873884058953	0.0971172796783264	0.8754588218332713	0.0	0.15710771486388783	0.04214520275461832	2.06212160142244	13.0	1.0	False	False										RGS7BP	+
chr5	ENSG00000186479.4	63722239	0.00309900905396847	0.0246979797132383	False	False	63722261	AAAT	ATTT	-0.010562078394524456	0.09949816867313092	0.9156711218983908	5.0	0.10615349543992865	0.04214520275461832	2.06212160142244	13.0	1.0	False	False										RGS7BP	+
chr5	ENSG00000186479.4	63732634	-0.00888307079388126	0.0287327018677135	False	False	63732644	A	T	-0.13867611657286047	0.10870369445912817	0.20561122321033032	23.0	1.275725882757386	0.04214520275461832	2.06212160142244	13.0	1.0	False	False										RGS7BP	+
chr5	ENSG00000186479.4	63737593	0.00118671361900452	0.0377308443350938	False	False	63737605	CT	AG						0.04214520275461832	2.06212160142244	13.0	1.0	False	False										RGS7BP	+
chr5	ENSG00000186479.4	63756558	-0.0115760949890978	0.0270907479724877	False	False	63756575	A	T	-0.010096915443132857	0.10659492420856073	0.924750764732032	18.0	0.09472229112314491	0.04214520275461832	2.06212160142244	13.0	1.0	False	False										RGS7BP	+
chr5	ENSG00000186479.4	63758796	0.0022175096113582803	0.05178632384196799	False	False	63758806	A	T	-0.08440846076667315	0.1027740349148082	0.413552754146766	12.0	0.8213014195330688	0.04214520275461832	2.06212160142244	13.0	1.0	False	False										RGS7BP	+
chr5	ENSG00000186479.4	63761422	-0.00277791073287828	0.0533908528429857	False	False	63761442	T	A	-0.05490996633189888	0.0979101283162184	0.5761264804299909	2.0	0.5608200834397566	0.04214520275461832	2.06212160142244	13.0	1.0	False	False										RGS7BP	+
chr5	ENSG00000186479.4	63811539	0.0453148959585834	0.0738389067425715	True	False	63811561	AC	GT	-0.00843832247561262	0.10482475143466076	0.936016902619276	15.0	0.08049933207685578	0.04214520275461832	2.06212160142244	13.0	1.0	False	False										RGS7BP	+
chr5	ENSG00000186479.4	63868630	-0.0009965010377813949	0.0330932448019545	False	False	63868645	T	A						0.04214520275461832	2.06212160142244	13.0	1.0	False	False										RGS7BP	+
chr5	ENSG00000153006.10	63938123	0.0137621401590234	0.0284021074198964	False	False	63938153	AAT	ATT	-0.05353751305662967	0.09839161572811693	0.5875302014783944	3.0	0.544126780116799	0.0052337278377471395	2.8637174977327207	12.0	0.39985394147647424	False	False										SREK1IP1	-
chr5	ENSG00000153006.10	63941055	0.004450032695500311	0.0169920557604394	False	False	63941083	GT	AC	0.03779001992836925	0.09846254595164458	0.701917091234483	3.0	0.3838009627226997	0.0052337278377471395	2.8637174977327207	12.0	0.39985394147647424	False	False										SREK1IP1	-
chr5	ENSG00000153006.10	63970324	-0.0050109902833997	0.0239530033037591	False	False	63970359	AC	GT	-0.11910912740420218	0.10465886466510613	0.25811175637642075	16.0	1.1380701270297064	0.0052337278377471395	2.8637174977327207	12.0	0.39985394147647424	False	False										SREK1IP1	-
chr5	ENSG00000153006.10	63987202	-0.007532118463333309	0.0328457150337559	False	False	63987229	GT	AC	-0.13423022971881848	0.11598194506572075	0.2509074768056065	33.0	1.1573372876507408	0.0052337278377471395	2.8637174977327207	12.0	0.39985394147647424	False	False										SREK1IP1	-
chr5	ENSG00000153006.10	64059374	-0.0178462483035483	0.0384392364112394	False	False	64059391	A	T	0.024615247585775858	0.09802835586560824	0.8022296739936143	2.0	0.2511033401347879	0.0052337278377471395	2.8637174977327207	12.0	0.39985394147647424	False	False										SREK1IP1	-
chr5	ENSG00000153006.10	64083052	0.00159907428152927	0.0174673381659002	False	False	64083078	GTTT	AAAC	-0.03858785411742152	0.097985035038452	0.6945248165494162	2.0	0.39381375025562415	0.0052337278377471395	2.8637174977327207	12.0	0.39985394147647424	False	False										SREK1IP1	-
chr5	ENSG00000153006.10	64084747	-0.00147132041557513	0.0178908314893145	False	False	64084770	T	A	-0.029056563770775794	0.10906287592931982	0.7905684328486535	22.0	0.2664202967617178	0.0052337278377471395	2.8637174977327207	12.0	0.39985394147647424	False	False										SREK1IP1	-
chr5	ENSG00000153006.10	64087282	0.0005872190451398071	0.0179898344147954	False	False	64087292	T	A	-0.06533527972532845	0.10028904193154717	0.5162527350887479	7.0	0.6514697764280508	0.0052337278377471395	2.8637174977327207	12.0	0.39985394147647424	False	False										SREK1IP1	-
chr5	ENSG00000153006.10	64091825	0.0204220776790561	0.0361054541340897	True	False	64091869	GT	AC	0.15934213181961765	0.1052383703911344	0.1335822985590364	18.0	1.514106796099164	0.0052337278377471395	2.8637174977327207	12.0	0.39985394147647424	False	False										SREK1IP1	-
chr5	ENSG00000153006.10	64095415	0.0040115233080769705	0.0300968841351237	False	False	64095429	AT	AT						0.0052337278377471395	2.8637174977327207	12.0	0.39985394147647424	False	False										SREK1IP1	-
chr5	ENSG00000153006.10	64121904	-0.000241580871474552	0.0186578521068952	False	False	64121966	ATCT	AGAT	0.06719250203395775	0.10027664600516213	0.5043723408857921	7.0	0.6700712948705799	0.0052337278377471395	2.8637174977327207	12.0	0.39985394147647424	False	False										SREK1IP1	-
chr5	ENSG00000153006.10	64152279	-0.00889640076910761	0.0264063070332567	False	False	64152322	GT	AC	0.06955091818856889	0.1034440615433906	0.5030260936880842	13.0	0.6723529330815678	0.0052337278377471395	2.8637174977327207	12.0	0.39985394147647424	False	False										SREK1IP1	-
chr5	ENSG00000145675.10	67421926	3.40492511952796e-05	0.0267899040364089	False	False	67421999	CT	AG	0.015664234941176417	0.0990026060136163	0.8745959265863632	4.0	0.15822043047050743	0.013153780875512907	2.5291916335456692	19.0	0.7830980970976812	False	False										PIK3R1	+
chr5	ENSG00000145675.10	67423601	0.00198421014519389	0.0214327640136607	False	False	67423617	A	T	0.06593390711542625	0.1034695280005204	0.5255405423167973	13.0	0.6372301912413734	0.013153780875512907	2.5291916335456692	19.0	0.7830980970976812	False	False										PIK3R1	+
chr5	ENSG00000145675.10	67425925	0.0010423740291488099	0.0184934666416103	False	False	67425970	ATTTT	AAAAT	0.06408521075488252	0.1018522769015306	0.5307141263901571	10.0	0.6291976252709522	0.013153780875512907	2.5291916335456692	19.0	0.7830980970976812	False	False										PIK3R1	+
chr5	ENSG00000145675.10	67433206	0.00481846002388247	0.0281243433702795	False	False	67433222	A	T	0.07764933147914246	0.10071026239789824	0.44255178291057695	8.0	0.7710170704585808	0.013153780875512907	2.5291916335456692	19.0	0.7830980970976812	False	False										PIK3R1	+
chr5	ENSG00000145675.10	67447806	-0.00102433390765964	0.0249317196362728	False	False	67447848	ATG	ATC	-0.1270886310586168	0.09634100597668913	0.18996014514422616	0.0	1.3191540795138412	0.013153780875512907	2.5291916335456692	19.0	0.7830980970976812	False	False										PIK3R1	+
chr5	ENSG00000145675.10	67462290	-0.00432852816416954	0.0262120299494463	False	False	67462332	GT	AC	-0.05329448329907397	0.11379862015288147	0.6408768283360824	29.0	0.4683227549462032	0.013153780875512907	2.5291916335456692	19.0	0.7830980970976812	False	False										PIK3R1	+
chr5	ENSG00000145675.10	67468126	-0.00445547151938418	0.0201308156554404	False	False	67468141	T	A	-0.10844187526212927	0.1036423805212169	0.2981599742852513	14.0	1.04630822561944	0.013153780875512907	2.5291916335456692	19.0	0.7830980970976812	False	False										PIK3R1	+
chr5	ENSG00000145675.10	67471799	0.00260201559452311	0.0239362665953734	False	False	67471810	A	T	-0.05503538441195552	0.10409919529732352	0.5982991207339923	14.0	0.5286821310651431	0.013153780875512907	2.5291916335456692	19.0	0.7830980970976812	False	False										PIK3R1	+
chr5	ENSG00000145675.10	67474112	0.00100866050445087	0.0253062666319278	False	False	67474130	A	T						0.013153780875512907	2.5291916335456692	19.0	0.7830980970976812	False	False										PIK3R1	+
chr5	ENSG00000145675.10	67475446	0.00939090881428539	0.0319646879647951	False	False	67475462	GTT	AAC	0.1773063514383158	0.09558965256129444	0.06639399865661441	0.0	1.8548697132738567	0.013153780875512907	2.5291916335456692	19.0	0.7830980970976812	False	False										PIK3R1	+
chr5	ENSG00000145675.10	67490311	0.0131897301971642	0.0266495374968712	False	False	67490359	GT	AC	0.03448929619990851	0.103080761998172	0.7386834304445531	12.0	0.33458518865547515	0.013153780875512907	2.5291916335456692	19.0	0.7830980970976812	False	False										PIK3R1	+
chr5	ENSG00000145675.10	67504299	0.0130025121549819	0.0299667228778777	False	False	67504309	T	A	0.14652241453796366	0.09992503220720964	0.1457617250416744	8.0	1.46632341567954	0.013153780875512907	2.5291916335456692	19.0	0.7830980970976812	False	False										PIK3R1	+
chr5	ENSG00000145675.10	67518952	0.0054104236704010395	0.0230510395644674	False	False	67518997	ATC	ATG	0.03157685542308874	0.1025466724139531	0.7588122460363489	11.0	0.3079266706541343	0.013153780875512907	2.5291916335456692	19.0	0.7830980970976812	False	False										PIK3R1	+
chr5	ENSG00000145675.10	67550651	0.00140768098638844	0.0218579186754946	False	False	67550676	T	A	0.03571920914132845	0.1047615889940247	0.7339218165916532	15.0	0.3409571149533229	0.013153780875512907	2.5291916335456692	19.0	0.7830980970976812	False	False										PIK3R1	+
chr5	ENSG00000145675.10	67565713	0.00796799261212315	0.0281391215245135	False	False	67565725	A	T	0.028496443214469223	0.10421486754089633	0.7851284406589133	14.0	0.273439326718777	0.013153780875512907	2.5291916335456692	19.0	0.7830980970976812	False	False										PIK3R1	+
chr5	ENSG00000145675.10	67605729	-0.00803823790454355	0.029836193959648	False	False	67605764	GT	AC	-0.08430709546773044	0.11140535858149928	0.4514167561500288	26.0	0.7567597873315498	0.013153780875512907	2.5291916335456692	19.0	0.7830980970976812	False	False										PIK3R1	+
chr5	ENSG00000145675.10	67620375	-0.0192590700874575	0.0380445743626092	True	False	67620427	AGAGGG	CCCTCT	-0.1921136500864232	0.09669752386115353	0.04960627846150607	3.0	1.9867483924642806	0.013153780875512907	2.5291916335456692	19.0	0.7830980970976812	False	False										PIK3R1	+
chr5	ENSG00000145675.10	67623338	-0.0013540682367092901	0.0208715056743674	False	False	67623348	T	A	-0.09375285938528558	0.10006111270785553	0.35106128628883604	7.0	0.9369559946730963	0.013153780875512907	2.5291916335456692	19.0	0.7830980970976812	False	False										PIK3R1	+
chr5	ENSG00000145675.10	67626532	0.0176283931838124	0.0502530767955072	False	False	67626562	AC	GT	0.02771476487234946	0.09849507857243922	0.7789817575717405	3.0	0.2813822301991094	0.013153780875512907	2.5291916335456692	19.0	0.7830980970976812	False	False										PIK3R1	+
chr5	ENSG00000145675.10	67668316	0.00260635959051056	0.041212708776293995	False	False	67668335	GTTT	AAAC						0.013153780875512907	2.5291916335456692	19.0	0.7830980970976812	False	False										PIK3R1	+
chr5	ENSG00000176928.4	74328698	0.0180703821659686	0.0752910784412807	False	False	74328748	GT	AC	0.02470458308237952	0.1259497054808384	0.8451269003817619	43.0	0.1961464140631754	0.2015710577066485	1.2864915521703595	10.0	1.0	False	False										GCNT4	-
chr5	ENSG00000176928.4	74331981	0.0108688488129516	0.0392485288900646	False	False	74331992	A	T						0.2015710577066485	1.2864915521703595	10.0	1.0	False	False										GCNT4	-
chr5	ENSG00000176928.4	74356572	-0.0457570276742801	0.0489799182738154	False	False	74356589	T	A	-0.09019816850926722	0.10272170058068042	0.3821376306207106	12.0	0.8780828977653375	0.2015710577066485	1.2864915521703595	10.0	1.0	False	False										GCNT4	-
chr5	ENSG00000176928.4	74365101	0.023615467743349	0.0408067065593253	False	False	74365111	T	A	0.03954059950880318	0.09893732126514433	0.6902477408462493	4.0	0.3996530227742618	0.2015710577066485	1.2864915521703595	10.0	1.0	False	False										GCNT4	-
chr5	ENSG00000176928.4	74371876	0.0334612185041478	0.0446054451875941	False	False	74371889	AT	AT	0.07308259614636421	0.09686885387152123	0.452252585851092	0.0	0.7544488576616677	0.2015710577066485	1.2864915521703595	10.0	1.0	False	False										GCNT4	-
chr5	ENSG00000176928.4	74376747	0.0287496778276094	0.0466710729620857	False	False	74376758	T	A	0.1343781675374837	0.10445320632753684	0.2015710577066485	16.0	1.2864915521703595	0.2015710577066485	1.2864915521703595	10.0	1.0	True	False	74292483.0	0.5012923938234513	0.6459355557518158	chr5:74292483						GCNT4	-
chr5	ENSG00000176928.4	74391299	-0.0055793605202235	0.0291836721582085	False	False	74391310	A	T	-0.08812593030454992	0.1067941311190403	0.4115181264822211	19.0	0.825194506300337	0.2015710577066485	1.2864915521703595	10.0	1.0	False	False										GCNT4	-
chr5	ENSG00000176928.4	74407028	0.0387559569222255	0.0510855281390988	False	False	74407038	A	T	0.09858587945254113	0.1031900232931068	0.34186144170644506	13.0	0.9553818897056764	0.2015710577066485	1.2864915521703595	10.0	1.0	False	False										GCNT4	-
chr5	ENSG00000176928.4	74224614	0.0009924863372859538	0.0223308091255552	False	False	74224677	CTCTT	AAGAG	0.06316318820708641	0.09930503121348908	0.5261810885281077	5.0	0.63605224665099	0.2015710577066485	1.2864915521703595	10.0	1.0	False	False										GCNT4	-
chr5	ENSG00000176928.4	74252052	0.0360469889692321	0.0302289680290061	True	False	74252087	AC	GT	0.035235678680554036	0.11104211451916754	0.7518187033724646	25.0	0.3173181529650341	0.2015710577066485	1.2864915521703595	10.0	1.0	False	False										GCNT4	-
chr5	ENSG00000176928.4	74256273	0.00268660084955358	0.0245465131105247	False	False	74256307	AC	GT	-0.02409338776741211	0.10596901755531757	0.8206632979398408	17.0	0.22736256618435635	0.2015710577066485	1.2864915521703595	10.0	1.0	False	False										GCNT4	-
chr5	ENSG00000164220.6	75817776	0.0112754132458466	0.0400648637369954	False	False	75817786	A	T										False	False										F2RL2	-
chr5	ENSG00000164220.6	75837978	-0.0024044682925287	0.0288371621409682	False	False	75837988	A	T										False	False										F2RL2	-
chr5	ENSG00000164220.6	75845146	-0.0031216219622685897	0.0302077348193556	False	False	75845172	GT	AC										False	False										F2RL2	-
chr5	ENSG00000164220.6	75865258	0.0029943228896655697	0.0331269864242167	False	False	75865268	A	T										False	False										F2RL2	-
chr5	ENSG00000164220.6	75871050	-0.00737878010100245	0.0308631050155119	False	False	75871066	GT	AC										False	False										F2RL2	-
chr5	ENSG00000164220.6	75874145	0.00539480245596131	0.04470031835320099	False	False	75874156	T	A										False	False										F2RL2	-
chr5	ENSG00000164220.6	75878609	0.00014245664634128402	0.0284931475071753	False	False	75878639	ACT	AGT										False	False										F2RL2	-
chr5	ENSG00000164220.6	75886750	-0.00117252730314673	0.0274603611868356	False	False	75886771	AAAAAT	ATTTTT										False	False										F2RL2	-
chr5	ENSG00000164220.6	75890802	-0.0180105454692363	0.036544082436829	False	False	75890812	A	T										False	False										F2RL2	-
chr5	ENSG00000164220.6	75891594	-0.00117115967952288	0.0279034748272489	False	False	75891624	AG	CT										False	False										F2RL2	-
chr5	ENSG00000164220.6	75898408	-0.0016882047698824599	0.0285624083053657	False	False	75898419	T	A										False	False										F2RL2	-
chr5	ENSG00000164220.6	75905667	0.0036650249878508296	0.033692069136422996	False	False	75905700	GT	AC										False	False										F2RL2	-
chr5	ENSG00000164220.6	75906391	0.0533268158276582	0.0581713388193953	False	False	75906414	A	T										False	False										F2RL2	-
chr5	ENSG00000164220.6	75928640	-0.121609982764088	0.10896762498774801	False	False	75928650	A	T										False	False										F2RL2	-
chr5	ENSG00000164220.6	75930087	-0.11929540603565801	0.0986995823883184	False	False	75930103	T	A										False	False										F2RL2	-
chr5	ENSG00000164220.6	75943645	-0.03828961484892399	0.0440505937027761	False	False	75943676	AC	GT										False	False										F2RL2	-
chr5	ENSG00000164220.6	75951097	0.0932592053295777	0.078091128333888	False	False	75951107	T	A										False	False										F2RL2	-
chr5	ENSG00000164220.6	75952024	0.0940470503491601	0.076530370991873	True	False	75952062	T	A										False	False										F2RL2	-
chr5	ENSG00000164220.6	75952722	0.0872099039664454	0.0799481168555016	False	False	75952732	A	T										False	False										F2RL2	-
chr5	ENSG00000164220.6	75955757	0.00257254008509704	0.0310910870092574	False	False	75955768	A	T										False	False										F2RL2	-
chr5	ENSG00000164220.6	75960508	-5.3783727998657203e-05	0.0286134668176522	False	False	75960520	A	T										False	False										F2RL2	-
chr5	ENSG00000164220.6	75971903	0.0173955032258346	0.0608633099578695	False	False	75971948	AC	GT										False	False										F2RL2	-
chr5	ENSG00000164220.6	75992409	0.0109606648570324	0.0339382424883891	False	False	75992420	A	T										False	False										F2RL2	-
chr5	ENSG00000164220.6	76002144	0.00779711820868851	0.03755338445210701	False	False	76002180	GTTTTT	AAAAAC										False	False										F2RL2	-
chr5	ENSG00000164220.6	76015414	0.00786625043697788	0.0342460752617248	False	False	76015424	A	T										False	False										F2RL2	-
chr5	ENSG00000181104.6	75928640	-0.0516323434053208	0.0405234139632721	False	False	75928650	A	T	-0.2151015953848544	0.1085101863377262	0.05083450274451839	25.0	1.9823170768076463	0.023533141532498254	2.298508386332812	21.0	1.0	False	False										F2R	+
chr5	ENSG00000181104.6	75930087	-0.0272641888173651	0.0359485179441977	False	False	75930103	T	A	-0.17437397244965167	0.10680348737047694	0.10623942002239184	21.0	1.6326617860780905	0.023533141532498254	2.298508386332812	21.0	1.0	False	False										F2R	+
chr5	ENSG00000181104.6	75943645	-0.00657836020741839	0.0281869353556013	False	False	75943676	AC	GT	0.05423641230818299	0.10410375319947264	0.6036295140509844	14.0	0.5209842166233997	0.023533141532498254	2.298508386332812	21.0	1.0	False	False										F2R	+
chr5	ENSG00000181104.6	75951097	0.0613633079758195	0.0342581003254041	False	False	75951107	T	A	0.08786544457362003	0.09767881352687527	0.3704462225326608	2.0	0.8995343145670458	0.023533141532498254	2.298508386332812	21.0	1.0	False	False										F2R	+
chr5	ENSG00000181104.6	75952024	0.0646414163065934	0.0338046801435755	False	False	75952062	T	A	0.11760953910289937	0.09737753632087386	0.2298756596227603	2.0	1.2077686861511672	0.023533141532498254	2.298508386332812	21.0	1.0	False	False										F2R	+
chr5	ENSG00000181104.6	75952722	0.0603437767995006	0.0349495396186646	False	False	75952732	A	T	0.1338043954560478	0.09671245469390377	0.16943739884326292	1.0	1.3835280665715757	0.023533141532498254	2.298508386332812	21.0	1.0	False	False										F2R	+
chr5	ENSG00000181104.6	75955757	0.009427035967423001	0.0203007021240902	False	False	75955768	A	T	0.07484298736333997	0.09825657552257076	0.4479738780236969	3.0	0.761709707114183	0.023533141532498254	2.298508386332812	21.0	1.0	False	False										F2R	+
chr5	ENSG00000181104.6	75960508	0.00402368983925256	0.0207060379511447	False	False	75960520	A	T	0.08253600471892958	0.10224777994887757	0.42155870401553697	11.0	0.8072156164192161	0.023533141532498254	2.298508386332812	21.0	1.0	False	False										F2R	+
chr5	ENSG00000181104.6	75971903	0.0204134623916845	0.0348934225108372	False	False	75971948	AC	GT	0.20956067432469533	0.10932087653878024	0.05881696369234444	26.0	1.9169318885799114	0.023533141532498254	2.298508386332812	21.0	1.0	False	False										F2R	+
chr5	ENSG00000181104.6	75992409	0.0445966863529866	0.0614832715654755	False	False	75992420	A	T	0.1156652493689246	0.10190922431718727	0.2592379368495926	11.0	1.1349831199668678	0.023533141532498254	2.298508386332812	21.0	1.0	False	False										F2R	+
chr5	ENSG00000181104.6	76002144	0.0144770401246365	0.0483343441320987	False	False	76002180	GTTTTT	AAAAAC	0.07442185758826537	0.09731937540720596	0.44615489033287903	1.0	0.7647177890000602	0.023533141532498254	2.298508386332812	21.0	1.0	False	False										F2R	+
chr5	ENSG00000181104.6	76015414	0.0772494915140434	0.0651902337208214	False	False	76015424	A	T	0.03184914505312233	0.10364256359628794	0.7593036877235708	13.0	0.30729792807115625	0.023533141532498254	2.298508386332812	21.0	1.0	False	False										F2R	+
chr5	ENSG00000181104.6	76021448	-0.0730134320856656	0.0588096302804176	False	False	76021468	T	A	0.02526904988534337	0.09850146493010956	0.7980496453897695	3.0	0.2565347622319394	0.023533141532498254	2.298508386332812	21.0	1.0	False	False										F2R	+
chr5	ENSG00000181104.6	76048380	0.137957634090962	0.0854282418616833	False	False	76048391	A	T	0.09406163016074152	0.10379496981044464	0.3671839568846085	14.0	0.906225324141636	0.023533141532498254	2.298508386332812	21.0	1.0	False	False										F2R	+
chr5	ENSG00000181104.6	76051366	-0.109077045219547	0.0677562477958731	False	False	76051383	AC	GT	-0.12313598343641699	0.09826123293483544	0.21301648772770487	4.0	1.2531491795760177	0.023533141532498254	2.298508386332812	21.0	1.0	False	False										F2R	+
chr5	ENSG00000181104.6	76053594	-0.0444833983742619	0.0814819793422455	False	False	76053611	A	T	0.016319576640272972	0.10258417193075524	0.8739398264763474	11.0	0.15908474312478496	0.023533141532498254	2.298508386332812	21.0	1.0	False	False										F2R	+
chr5	ENSG00000181104.6	76067219	-0.0298516171456644	0.0640856450911787	False	False	76067247	AAC	GTT						0.023533141532498254	2.298508386332812	21.0	1.0	False	False										F2R	+
chr5	ENSG00000181104.6	76075492	0.0580617560343689	0.0580079469905952	False	False	76075502	T	A						0.023533141532498254	2.298508386332812	21.0	1.0	False	False										F2R	+
chr5	ENSG00000181104.6	76077827	-0.129416628320226	0.0779501010146744	False	False	76077857	CT	AG	-0.13395926140897424	0.11678891905929414	0.25517060366269856	34.0	1.1470203037067468	0.023533141532498254	2.298508386332812	21.0	1.0	False	False										F2R	+
chr5	ENSG00000181104.6	76084071	-0.143941836815729	0.0779766637612246	False	False	76084092	AAT	ATT	-0.12318575680012245	0.09778246459239467	0.21059074590529792	3.0	1.2597939447898063	0.023533141532498254	2.298508386332812	21.0	1.0	False	False										F2R	+
chr5	ENSG00000181104.6	76102998	-0.133647669931454	0.072739223921955	False	False	76103008	A	T	-0.10310756438393016	0.09996811765327754	0.30486433269972485	7.0	1.0314044797916597	0.023533141532498254	2.298508386332812	21.0	1.0	False	False										F2R	+
chr5	ENSG00000181104.6	76113232	0.0064910432997820795	0.0341596949623074	False	False	76113250	AT	AT						0.023533141532498254	2.298508386332812	21.0	1.0	False	False										F2R	+
chr5	ENSG00000181104.6	76124478	-0.115261769949484	0.0680332965489215	False	False	76124491	T	A	-0.15444878319504907	0.10357062533668816	0.1393566320739799	15.0	1.4912411959758456	0.023533141532498254	2.298508386332812	21.0	1.0	False	False										F2R	+
chr5	ENSG00000181104.6	76124941	-0.0175686110718986	0.0387122937055584	False	False	76124951	A	T						0.023533141532498254	2.298508386332812	21.0	1.0	False	False										F2R	+
chr5	ENSG00000164251.4	76015414	-0.14175093076679698	0.0569056102329984	False	False	76015424	A	T	-0.1776885466200007	0.10204504489242748	0.08494211042978446	13.0	1.7412755985096002	7.105633965855926e-05	4.14056339247969	21.0	0.03659692177441678	False	False										F2RL1	+
chr5	ENSG00000164251.4	76021448	-0.0338669133484774	0.0353143320995625	False	False	76021468	T	A	-0.025050229801582443	0.09850200756846704	0.7997616472845691	3.0	0.25431187058974875	7.105633965855926e-05	4.14056339247969	21.0	0.03659692177441678	False	False										F2RL1	+
chr5	ENSG00000164251.4	76048380	-0.15579245359925	0.0687170214305122	False	False	76048391	A	T	-0.20832241984694647	0.10196982553406113	0.043915086769232316	14.0	2.042981036359234	7.105633965855926e-05	4.14056339247969	21.0	0.03659692177441678	False	False										F2RL1	+
chr5	ENSG00000164251.4	76051366	0.24927846221540698	0.0724174794877055	False	False	76051383	AC	GT	0.3476530896901877	0.09283853415372527	0.0002991854108377222	4.0	3.7447067950742485	7.105633965855926e-05	4.14056339247969	21.0	0.03659692177441678	False	False										F2RL1	+
chr5	ENSG00000164251.4	76053594	0.158922414861742	0.0693134411963904	False	False	76053611	A	T	0.24261489116737303	0.09953248687231632	0.016647864145805175	11.0	2.4375447533889885	7.105633965855926e-05	4.14056339247969	21.0	0.03659692177441678	False	False										F2RL1	+
chr5	ENSG00000164251.4	76067219	0.13028134623383503	0.125541530418698	False	False	76067247	AAC	GTT						7.105633965855926e-05	4.14056339247969	21.0	0.03659692177441678	False	False										F2RL1	+
chr5	ENSG00000164251.4	76075492	-0.0497267288025812	0.0595424984208183	False	False	76075502	T	A						7.105633965855926e-05	4.14056339247969	21.0	0.03659692177441678	False	False										F2RL1	+
chr5	ENSG00000164251.4	76077827	0.204852990252563	0.0842571235001881	False	False	76077857	CT	AG	0.19409211180067615	0.11560999164676908	0.09751606953994152	34.0	1.678852398793512	7.105633965855926e-05	4.14056339247969	21.0	0.03659692177441678	False	False										F2RL1	+
chr5	ENSG00000164251.4	76102998	0.22334624999865196	0.0716427858636982	False	False	76103008	A	T	0.3253719543452942	0.09503497980810284	0.0008999428865738674	7.0	3.4237073023248272	7.105633965855926e-05	4.14056339247969	21.0	0.03659692177441678	False	False										F2RL1	+
chr5	ENSG00000164251.4	76157169	0.0513136179484728	0.05858525948001401	False	False	76157182	T	A	0.06376387999556332	0.10578407983319753	0.5481920074283948	17.0	0.6027738776582213	7.105633965855926e-05	4.14056339247969	21.0	0.03659692177441678	False	False										F2RL1	+
chr5	ENSG00000164251.4	76157950	-0.057796800562280995	0.0626624692728509	False	False	76157981	GT	AC	-0.2521826814722458	0.09928183674270397	0.012705151070295968	11.0	2.5400686545092372	7.105633965855926e-05	4.14056339247969	21.0	0.03659692177441678	False	False										F2RL1	+
chr5	ENSG00000164251.4	76208650	-0.009424925195523329	0.045370780489576996	False	False	76208740	AG	CT	-0.0552621716596118	0.11163254971016877	0.621931383069467	26.0	0.4950363653171839	7.105633965855926e-05	4.14056339247969	21.0	0.03659692177441678	False	False										F2RL1	+
chr5	ENSG00000164251.4	76208754	0.017923553098089	0.0528761886489881	False	False	76208779	AG	CT	-0.049825098504109336	0.09746879645052986	0.6102910956137764	1.0	0.511190250814249	7.105633965855926e-05	4.14056339247969	21.0	0.03659692177441678	False	False										F2RL1	+
chr5	ENSG00000164251.4	76215345	-0.0242318168851404	0.0484608464539605	False	False	76215378	CCCT	AGGG	-0.06972188500981953	0.10884342504535276	0.5235454324932741	22.0	0.6405704798500037	7.105633965855926e-05	4.14056339247969	21.0	0.03659692177441678	False	False										F2RL1	+
chr5	ENSG00000164251.4	76218333	-0.00575219884648418	0.0483764214220931	False	False	76218366	GTTT	AAAC	-0.026550473651877217	0.09755560428356744	0.7860354918592515	1.0	0.27215733885161797	7.105633965855926e-05	4.14056339247969	21.0	0.03659692177441678	False	False										F2RL1	+
chr5	ENSG00000164251.4	76220738	-0.0200880299548464	0.0630449140944843	False	False	76220751	A	T	-0.09027850668945887	0.1086634051089879	0.4084369458723112	22.0	0.8308087400621282	7.105633965855926e-05	4.14056339247969	21.0	0.03659692177441678	False	False										F2RL1	+
chr5	ENSG00000164251.4	76220985	0.00325711976194796	0.0327934180759389	False	False	76221011	AG	CT	0.07132708964902609	0.0973414435441505	0.4653426487245442	1.0	0.732751509039156	7.105633965855926e-05	4.14056339247969	21.0	0.03659692177441678	False	False										F2RL1	+
chr5	ENSG00000164251.4	76227618	0.009386677866859459	0.0376555052562998	False	False	76227641	T	A	-0.0486888747850592	0.09747426490506356	0.6184687896835079	1.0	0.4995049188878769	7.105633965855926e-05	4.14056339247969	21.0	0.03659692177441678	False	False										F2RL1	+
chr5	ENSG00000164251.4	76113232	0.145216627903069	0.10387547797908699	False	False	76113250	AT	AT						7.105633965855926e-05	4.14056339247969	21.0	0.03659692177441678	False	False										F2RL1	+
chr5	ENSG00000164251.4	76124478	0.27168328564232397	0.0838948969624529	False	False	76124491	T	A	0.3387508116799157	0.098630617785166	0.0008957119274080938	15.0	3.4345400980633793	7.105633965855926e-05	4.14056339247969	21.0	0.03659692177441678	False	False										F2RL1	+
chr5	ENSG00000164251.4	76124941	-0.162122977737433	0.10054189249934099	False	False	76124951	A	T						7.105633965855926e-05	4.14056339247969	21.0	0.03659692177441678	False	False										F2RL1	+
chr5	ENSG00000164251.4	76129953	-0.316323689261956	0.073857029093492	False	False	76129975	AT	AT	-0.3532867855920323	0.09173479999464852	0.00020343232780760991	2.0	3.85117518774382	7.105633965855926e-05	4.14056339247969	21.0	0.03659692177441678	False	False										F2RL1	+
chr5	ENSG00000164251.4	76138510	-0.104624582648874	0.075241854664412	False	False	76138524	A	T	-0.09647590123374626	0.0976006581236252	0.325213800330716	2.0	0.9884759292457406	7.105633965855926e-05	4.14056339247969	21.0	0.03659692177441678	False	False										F2RL1	+
chr5	ENSG00000164251.4	76143734	-0.08485185148961599	0.0800388980054393	False	False	76143757	AATT	AATT	-0.1950219958825976	0.09617524175260893	0.04514008921274661	2.0	2.0277775478251634	7.105633965855926e-05	4.14056339247969	21.0	0.03659692177441678	False	False										F2RL1	+
chr5	ENSG00000145723.12	102325490	0.0200171048113335	0.0380728877708429	False	False	102325541	AGAT	ATCT	0.10776273446236777	0.09795913518219038	0.273862379804391	3.0	1.10007845885883	0.004953674456416492	2.878003103377317	14.0	0.421077193534956	False	False										GIN1	-
chr5	ENSG00000145723.12	102341612	0.0677774971329743	0.0402235507770007	False	False	102341655	GTT	AAC	0.11874134342748505	0.09644142289792183	0.22096250746511534	0.0	1.2312276183768722	0.004953674456416492	2.878003103377317	14.0	0.421077193534956	False	False										GIN1	-
chr5	ENSG00000145723.12	102347049	-0.10350017374977902	0.0507349118312525	False	False	102347116	AC	GT	-0.219004082743096	0.10063824046585024	0.032050390590094194	12.0	2.17615174638721	0.004953674456416492	2.878003103377317	14.0	0.421077193534956	False	False										GIN1	-
chr5	ENSG00000145723.12	102357938	0.141285721441677	0.0611189788462763	False	False	102357948	A	T	0.2471460646852616	0.10047836244420326	0.01575351887496472	13.0	2.4596943926360715	0.004953674456416492	2.878003103377317	14.0	0.421077193534956	False	False										GIN1	-
chr5	ENSG00000145723.12	102375642	-0.167511495704782	0.070909225831741	False	False	102375660	CT	AG	-0.2433548144136957	0.09748237003527198	0.01419745411980919	7.0	2.496398213601524	0.004953674456416492	2.878003103377317	14.0	0.421077193534956	False	False										GIN1	-
chr5	ENSG00000145723.12	102405585	0.178723090296538	0.0692682805320266	False	False	102405601	AAC	GTT	0.26608419795277805	0.09498079517684348	0.00607773782286822	3.0	2.8014526247896687	0.004953674456416492	2.878003103377317	14.0	0.421077193534956	False	False										GIN1	-
chr5	ENSG00000145723.12	102413463	-0.17546142148279098	0.0690432889150426	False	False	102413474	AT	AT	-0.2459153420505289	0.09414589463610083	0.010305308868240094	0.0	2.6120665484252683	0.004953674456416492	2.878003103377317	14.0	0.421077193534956	False	False										GIN1	-
chr5	ENSG00000145723.12	102425141	0.00129684478932488	0.0243802540548684	False	False	102425185	ATTC	AATG						0.004953674456416492	2.878003103377317	14.0	0.421077193534956	False	False										GIN1	-
chr5	ENSG00000145723.12	102426596	-0.104374172032134	0.0406325450257348	False	False	102426630	AC	GT	-0.14733731835604388	0.10311937545239423	0.15644723501221636	14.0	1.4288034397964635	0.004953674456416492	2.878003103377317	14.0	0.421077193534956	False	False										GIN1	-
chr5	ENSG00000145723.12	102435810	-0.00134902933258237	0.0208436885163753	False	False	102435828	T	A	0.10249287318968828	0.10853434890487998	0.3477064143099977	22.0	0.9443358183270949	0.004953674456416492	2.878003103377317	14.0	0.421077193534956	False	False										GIN1	-
chr5	ENSG00000145723.12	102453286	0.161993425355161	0.0591089311490021	True	False	102453304	AC	GT	0.2801993700406301	0.09954133053250294	0.005955663568742129	13.0	2.8149048093056925	0.004953674456416492	2.878003103377317	14.0	0.421077193534956	False	False										GIN1	-
chr5	ENSG00000145723.12	102464091	-0.0186844141042785	0.0345393056044236	False	False	102464128	ATTT	AAAT	-0.20095817470067207	0.09946329230263867	0.04609626210664342	9.0	2.0204255263259654	0.004953674456416492	2.878003103377317	14.0	0.421077193534956	False	False										GIN1	-
chr5	ENSG00000145723.12	102536311	0.000789036934861103	0.0228689438483865	False	False	102536349	ATTT	AAAT	-0.047016853149367384	0.09890525350942707	0.6355378070944875	4.0	0.4753726569730294	0.004953674456416492	2.878003103377317	14.0	0.421077193534956	False	False										GIN1	-
chr5	ENSG00000145723.12	102543719	-0.149442132638813	0.0633621119963112	False	False	102543741	GTTTTT	AAAAAC	-0.22857127732548446	0.09988178123645117	0.024329725059209082	11.0	2.288418112852687	0.004953674456416492	2.878003103377317	14.0	0.421077193534956	False	False										GIN1	-
chr5	ENSG00000145730.16	102325490	0.0570926741743116	0.0347121265021711	True	False	102325541	AGAT	ATCT	0.10076015528814908	0.09803146865008353	0.30643524814530565	3.0	1.0278348032079925	0.09970337690431147	1.6646761816574138	30.0	1.0	False	False										PAM	+
chr5	ENSG00000145730.16	102341612	0.00221400541899618	0.0185340431071009	False	False	102341655	GTT	AAC	-0.07263703603645665	0.09687201540117384	0.4550212534197194	0.0	0.7498247634845479	0.09970337690431147	1.6646761816574138	30.0	1.0	False	False										PAM	+
chr5	ENSG00000145730.16	102347049	-0.0194854142100397	0.0543442238340279	False	False	102347116	AC	GT	0.08002730341918679	0.10281131398888864	0.43829408378465096	12.0	0.7783900459421788	0.09970337690431147	1.6646761816574138	30.0	1.0	False	False										PAM	+
chr5	ENSG00000145730.16	102357938	0.0698620972760497	0.0720079270541409	False	False	102357948	A	T	0.03676582633894683	0.10362506204590344	0.7235452344184803	13.0	0.3547966641762824	0.09970337690431147	1.6646761816574138	30.0	1.0	False	False										PAM	+
chr5	ENSG00000145730.16	102375642	-0.0335673519821826	0.0720224751027563	False	False	102375660	CT	AG	0.017352079120641566	0.1004886498113644	0.8632578506433269	7.0	0.17267700534552505	0.09970337690431147	1.6646761816574138	30.0	1.0	False	False										PAM	+
chr5	ENSG00000145730.16	102405585	0.0550926043836165	0.0686836687165953	False	False	102405601	AAC	GTT	0.01159441516904062	0.09852630468027493	0.9065516787150116	3.0	0.11767837235614739	0.09970337690431147	1.6646761816574138	30.0	1.0	False	False										PAM	+
chr5	ENSG00000145730.16	102409017	0.0565346431453974	0.0698276866109312	False	False	102409027	T	A	-0.004959097534324336	0.10314085634908099	0.9617538364285652	12.0	0.04808082567726831	0.09970337690431147	1.6646761816574138	30.0	1.0	False	False										PAM	+
chr5	ENSG00000145730.16	102413463	-0.0453372426406963	0.0679790023122474	False	False	102413474	AT	AT	-0.006683562678851175	0.09712641684403624	0.9452680918912298	0.0	0.06881302632200993	0.09970337690431147	1.6646761816574138	30.0	1.0	False	False										PAM	+
chr5	ENSG00000145730.16	102425141	0.00011050951471128601	0.0242879712523983	False	False	102425185	ATTC	AATG						0.09970337690431147	1.6646761816574138	30.0	1.0	False	False										PAM	+
chr5	ENSG00000145730.16	102426596	-0.0150901993628387	0.0398525582962024	False	False	102426630	AC	GT	-0.013374703087165069	0.10424788170704362	0.8981938834648964	14.0	0.1282971209405533	0.09970337690431147	1.6646761816574138	30.0	1.0	False	False										PAM	+
chr5	ENSG00000145730.16	102435810	-0.0128256591615306	0.0340557079586094	False	False	102435828	T	A	-0.1787072192270483	0.1073525417112178	0.09970337690431147	22.0	1.6646761816574138	0.09970337690431147	1.6646761816574138	30.0	1.0	True	False	102001818.0	0.1238914791836174	0.3236814238740312	chr5:102001818						PAM	+
chr5	ENSG00000145730.16	102453286	0.0676406805400109	0.0646548477106528	False	False	102453304	AC	GT	0.047369175119340586	0.1035787665192047	0.6485039070706246	13.0	0.457325151777684	0.09970337690431147	1.6646761816574138	30.0	1.0	False	False										PAM	+
chr5	ENSG00000145730.16	102464091	-0.00291877521880856	0.0199794170368898	False	False	102464128	ATTT	AAAT	0.022691321070290017	0.1015084732610765	0.8235844736326896	9.0	0.22354115219454318	0.09970337690431147	1.6646761816574138	30.0	1.0	False	False										PAM	+
chr5	ENSG00000145730.16	102016847	0.0285742170289631	0.0451149957570603	False	False	102016857	A	T	0.12445697763929278	0.1007451853863234	0.2196787868498272	9.0	1.2353640242165693	0.09970337690431147	1.6646761816574138	30.0	1.0	False	False										PAM	+
chr5	ENSG00000145730.16	102057498	-0.0036581728521999104	0.025811016248291	False	False	102057509	A	T						0.09970337690431147	1.6646761816574138	30.0	1.0	False	False										PAM	+
chr5	ENSG00000145730.16	102070142	-0.0109135735603451	0.0288266454638913	False	False	102070157	AT	AT						0.09970337690431147	1.6646761816574138	30.0	1.0	False	False										PAM	+
chr5	ENSG00000145730.16	102072986	0.00329423786891863	0.0773496365197661	False	False	102073051	AAGG	CCTT	0.02175831487605279	0.10151057919240172	0.8307277537268205	9.0	0.21434529335915212	0.09970337690431147	1.6646761816574138	30.0	1.0	False	False										PAM	+
chr5	ENSG00000145730.16	102082459	0.00567660419085114	0.0816555277733148	False	False	102082469	A	T	0.01613370198465976	0.10368167285817473	0.876679242758417	13.0	0.15560804084178806	0.09970337690431147	1.6646761816574138	30.0	1.0	False	False										PAM	+
chr5	ENSG00000145730.16	102129066	-0.0663154916450484	0.0866438372816635	False	False	102129086	A	T	-0.11520835168469455	0.10138247689762192	0.25862909339319656	10.0	1.1363734168877555	0.09970337690431147	1.6646761816574138	30.0	1.0	False	False										PAM	+
chr5	ENSG00000145730.16	102164052	-0.105370251937019	0.0880239085430484	False	False	102164064	A	T	-0.1671378748490998	0.10392651948964962	0.11128712108532612	16.0	1.60823123558704	0.09970337690431147	1.6646761816574138	30.0	1.0	False	False										PAM	+
chr5	ENSG00000145730.16	102166588	0.0202305056386387	0.0832821926362907	False	False	102166618	GTTTT	AAAAC	0.055176495151535936	0.09886391688870312	0.5779953295421751	4.0	0.5581054937733383	0.09970337690431147	1.6646761816574138	30.0	1.0	False	False										PAM	+
chr5	ENSG00000145730.16	102167131	-0.0483740511856563	0.0830841980209269	False	False	102167152	T	A	-0.10308756483164032	0.10047707393988567	0.30742635755004505	8.0	1.0259809605255472	0.09970337690431147	1.6646761816574138	30.0	1.0	False	False										PAM	+
chr5	ENSG00000145730.16	102167577	-0.0268761965715531	0.0815515731438993	False	False	102167598	CT	AG	-0.06918801891819185	0.09735614628471696	0.4788648070031746	1.0	0.710669244403453	0.09970337690431147	1.6646761816574138	30.0	1.0	False	False										PAM	+
chr5	ENSG00000145730.16	102177111	-0.0136451667096159	0.0361534416108398	False	False	102177149	AC	GT	-0.08059384683419388	0.1158694880815332	0.48888486536578707	32.0	0.6955571148936368	0.09970337690431147	1.6646761816574138	30.0	1.0	False	False										PAM	+
chr5	ENSG00000145730.16	102177910	-0.000672276134332241	0.0194378707330087	False	False	102177931	AT	AT	0.03852052765600399	0.103618207856789	0.7109213691747269	13.0	0.3717544286158984	0.09970337690431147	1.6646761816574138	30.0	1.0	False	False										PAM	+
chr5	ENSG00000145730.16	102195040	-0.000630594929850977	0.019793397390573998	False	False	102195075	GT	AC	-0.01888146912803361	0.10151651585315873	0.8528378226095681	9.0	0.18599406184650008	0.09970337690431147	1.6646761816574138	30.0	1.0	False	False										PAM	+
chr5	ENSG00000145730.16	102210885	0.0171447366427885	0.0296279731210749	False	False	102210914	ATT	AAT						0.09970337690431147	1.6646761816574138	30.0	1.0	False	False										PAM	+
chr5	ENSG00000145730.16	102216834	-0.0472614733664267	0.0495995335664536	False	False	102216860	AC	GT	0.0526342926339014	0.10895770429057762	0.6303021182660193	22.0	0.48307086659546183	0.09970337690431147	1.6646761816574138	30.0	1.0	False	False										PAM	+
chr5	ENSG00000145730.16	102265574	0.0107803468481139	0.0702658606079882	False	False	102265590	T	A	-0.04380738605316917	0.10415711965725408	0.6750357079069872	14.0	0.42058945367656564	0.09970337690431147	1.6646761816574138	30.0	1.0	False	False										PAM	+
chr5	ENSG00000145730.16	102286106	0.0101976264294047	0.0662715978789191	False	False	102286144	GT	AC	-0.06266677926672737	0.10462244389600596	0.5506742813193004	15.0	0.5989802659266662	0.09970337690431147	1.6646761816574138	30.0	1.0	False	False										PAM	+
chr5	ENSG00000145730.16	102300867	-0.00421588474472075	0.0726712845442571	False	False	102300902	AC	GT	-0.07485617083208479	0.10816091246179882	0.4907723945588581	21.0	0.6920815397015361	0.09970337690431147	1.6646761816574138	30.0	1.0	False	False										PAM	+
chr5	ENSG00000145730.16	102306490	-0.0371952934725842	0.0759654548022567	False	False	102306513	T	A	-0.005505947726086879	0.10153307746737647	0.9568649510063568	9.0	0.0542281181997659	0.09970337690431147	1.6646761816574138	30.0	1.0	False	False										PAM	+
chr5	ENSG00000145730.16	102313363	-0.11089322406835199	0.0829463964215877	False	False	102313404	AC	GT	-0.08117857327864192	0.11006705490791953	0.4629008936183312	24.0	0.7375374343081562	0.09970337690431147	1.6646761816574138	30.0	1.0	False	False										PAM	+
chr5	ENSG00000145730.16	102314735	-0.00684957638829888	0.0235152591340629	False	False	102314789	AC	GT	-0.016001997191701527	0.10368189232755308	0.8776781228024303	13.0	0.15433743378398057	0.09970337690431147	1.6646761816574138	30.0	1.0	False	False										PAM	+
chr5	ENSG00000145725.15	102375642	0.16776257837272301	0.0749037414182709	False	False	102375660	CT	AG	0.1836521632211786	0.09879434219600446	0.06600684199224012	7.0	1.8589340152376264	0.028954583251562117	2.2184970864485867	19.0	1.0	False	False										PPIP5K2	+
chr5	ENSG00000145725.15	102405585	-0.161537954590349	0.0747387527683047	False	False	102405601	AAC	GTT	-0.17073649666480958	0.09708614174784068	0.08161411549910212	3.0	1.7586083203126874	0.028954583251562117	2.2184970864485867	19.0	1.0	False	False										PPIP5K2	+
chr5	ENSG00000145725.15	102409017	-0.132111454247778	0.0760903673351871	False	False	102409027	T	A	-0.13602563526975398	0.10218345134731738	0.18634594745929955	12.0	1.3311904567346076	0.028954583251562117	2.2184970864485867	19.0	1.0	False	False										PPIP5K2	+
chr5	ENSG00000145725.15	102413463	0.15484275804467498	0.0746755527929458	False	False	102413474	AT	AT	0.16646144260958728	0.09577344474411524	0.08510154193553217	0.0	1.738075131935937	0.028954583251562117	2.2184970864485867	19.0	1.0	False	False										PPIP5K2	+
chr5	ENSG00000145725.15	102425141	-0.00032721813132245296	0.0240930242416311	False	False	102425185	ATTC	AATG						0.028954583251562117	2.2184970864485867	19.0	1.0	False	False										PPIP5K2	+
chr5	ENSG00000145725.15	102426596	0.100187598973106	0.0638492161145282	False	False	102426630	AC	GT	0.12142560420345637	0.10348575950362243	0.24368203983035966	14.0	1.1733556847423627	0.028954583251562117	2.2184970864485867	19.0	1.0	False	False										PPIP5K2	+
chr5	ENSG00000145725.15	102435810	-0.00595281416719628	0.020799402600616	False	False	102435828	T	A	-0.07633085141971138	0.1087906246574202	0.4848488780536091	22.0	0.7016307853739779	0.028954583251562117	2.2184970864485867	19.0	1.0	False	False										PPIP5K2	+
chr5	ENSG00000145725.15	102453286	-0.16281927688609804	0.0756087257556574	False	False	102453304	AC	GT	-0.19210964777468248	0.10176368805617493	0.06217050647580239	13.0	1.8878015473322405	0.028954583251562117	2.2184970864485867	19.0	1.0	False	False										PPIP5K2	+
chr5	ENSG00000145725.15	102464091	0.00432774337097878	0.0484507647064	False	False	102464128	ATTT	AAAT	-0.15651686078048813	0.10028323149195112	0.12184001023851933	9.0	1.5607480777387035	0.028954583251562117	2.2184970864485867	19.0	1.0	False	False										PPIP5K2	+
chr5	ENSG00000145725.15	102536311	-0.0121571591998276	0.0250748780792032	False	False	102536349	ATTT	AAAT	0.003885299911349092	0.09901400695349258	0.9687758222514542	4.0	0.03923990181686152	0.028954583251562117	2.2184970864485867	19.0	1.0	False	False										PPIP5K2	+
chr5	ENSG00000145725.15	102543719	0.166587488663579	0.0769844648300928	False	False	102543741	GTTTTT	AAAAAC	0.17699366454332038	0.10097801963593378	0.08286345380702045	11.0	1.7527939761688085	0.028954583251562117	2.2184970864485867	19.0	1.0	False	False										PPIP5K2	+
chr5	ENSG00000145725.15	102579169	-0.11522946801382002	0.0742623834691695	False	False	102579203	AC	GT	-0.09898195060321566	0.10209400072352226	0.33474881986642324	11.0	0.9695177963616662	0.028954583251562117	2.2184970864485867	19.0	1.0	False	False										PPIP5K2	+
chr5	ENSG00000145725.15	102586537	-0.11008603563372801	0.0754684618692886	False	False	102586547	T	A	-0.1517271377119128	0.10477256672429668	0.1510869300320596	17.0	1.4481571126454744	0.028954583251562117	2.2184970864485867	19.0	1.0	False	False										PPIP5K2	+
chr5	ENSG00000145725.15	102588878	-0.111805339624747	0.06996968561196	False	False	102588915	GT	AC	-0.1998062723379477	0.10565837080027116	0.061983087745199165	20.0	1.8910595613446175	0.028954583251562117	2.2184970864485867	19.0	1.0	False	False										PPIP5K2	+
chr5	ENSG00000145725.15	102595752	0.0901949107379778	0.0663958844011787	False	False	102595790	GT	AC	0.0672413675417416	0.10027631514319893	0.5040616837084481	7.0	0.6705608143430282	0.028954583251562117	2.2184970864485867	19.0	1.0	False	False										PPIP5K2	+
chr5	ENSG00000145725.15	102598901	-0.0750948175842532	0.0658420614535691	False	False	102598965	CCT	AGG	-0.04336699128638485	0.10092022026246343	0.6683459064325235	8.0	0.4297155829981368	0.028954583251562117	2.2184970864485867	19.0	1.0	False	False										PPIP5K2	+
chr5	ENSG00000145725.15	102622790	-0.0264358858765493	0.036618472110263	False	False	102622819	AC	GT	-0.042456062138661016	0.10144306629258627	0.6764913697748123	9.0	0.4185210846861381	0.028954583251562117	2.2184970864485867	19.0	1.0	False	False										PPIP5K2	+
chr5	ENSG00000145725.15	102628054	-0.00214915110079471	0.017226813302365	False	False	102628086	ATTTTT	AAAAAT	-0.017629299613023747	0.0985176149936174	0.8583318930035599	3.0	0.17894565976009352	0.028954583251562117	2.2184970864485867	19.0	1.0	False	False										PPIP5K2	+
chr5	ENSG00000145725.15	102636933	0.0042415272450642	0.0226428400650068	False	False	102636966	AC	GT	-0.03909712050086204	0.09992354152893806	0.696429848289192	6.0	0.3912703643469185	0.028954583251562117	2.2184970864485867	19.0	1.0	False	False										PPIP5K2	+
chr5	ENSG00000181751.5	102536311	-0.000504871971701241	0.0168415028587863	False	False	102536349	ATTT	AAAT	-0.039633123212646976	0.09893695831701947	0.6895600829216568	4.0	0.40058966726723344	0.020989279083266244	2.3460190660341893	13.0	0.8147565000499537	False	False										C5orf30	+
chr5	ENSG00000181751.5	102543719	-0.0103959304427058	0.0398193256203721	False	False	102543741	GTTTTT	AAAAAC	-0.11834604790653387	0.10187681999381233	0.2482846462224304	11.0	1.1616582448659256	0.020989279083266244	2.3460190660341893	13.0	0.8147565000499537	False	False										C5orf30	+
chr5	ENSG00000181751.5	102579169	-0.00319731742254586	0.023747264270549	False	False	102579203	AC	GT	0.014900122351227953	0.10258644551657624	0.8848255101991387	11.0	0.14524455230121355	0.020989279083266244	2.3460190660341893	13.0	0.8147565000499537	False	False										C5orf30	+
chr5	ENSG00000181751.5	102586537	0.00619739510474425	0.0358477386062484	False	False	102586547	T	A	0.12234864020029995	0.10520343108863783	0.24794962334584625	17.0	1.162971957608651	0.020989279083266244	2.3460190660341893	13.0	0.8147565000499537	False	False										C5orf30	+
chr5	ENSG00000181751.5	102588878	-0.0122929296092576	0.0383198101681561	False	False	102588915	GT	AC	0.09452137084272276	0.10734998783884483	0.3810439775910697	20.0	0.8804972664237227	0.020989279083266244	2.3460190660341893	13.0	0.8147565000499537	False	False										C5orf30	+
chr5	ENSG00000181751.5	102595752	-0.00602807483863525	0.0322602032447275	False	False	102595790	GT	AC	-0.12396056569125367	0.09972861043313642	0.21681137524267471	7.0	1.2429789721612905	0.020989279083266244	2.3460190660341893	13.0	0.8147565000499537	False	False										C5orf30	+
chr5	ENSG00000181751.5	102622790	0.00056117753197608	0.0182141929273539	False	False	102622819	AC	GT	0.002704916775881975	0.10153424506987613	0.9788012510728404	9.0	0.026640438149911336	0.020989279083266244	2.3460190660341893	13.0	0.8147565000499537	False	False										C5orf30	+
chr5	ENSG00000181751.5	102628054	0.00213045687262518	0.0192542784548078	False	False	102628086	ATTTTT	AAAAAT	0.024771991261337476	0.09850269073496742	0.80193989561033	3.0	0.25148542721527584	0.020989279083266244	2.3460190660341893	13.0	0.8147565000499537	False	False										C5orf30	+
chr5	ENSG00000181751.5	102636933	0.00195951388784762	0.02074832553474	False	False	102636966	AC	GT	-0.0676679329965577	0.09977078985574754	0.4991898404165933	6.0	0.6782339108910995	0.020989279083266244	2.3460190660341893	13.0	0.8147565000499537	False	False										C5orf30	+
chr5	ENSG00000181751.5	102651545	0.0021065835487829	0.020552958050905	False	False	102651583	GT	AC	-0.048569458623984985	0.10587468783706144	0.6475358029385165	17.0	0.45874476342005555	0.020989279083266244	2.3460190660341893	13.0	0.8147565000499537	False	False										C5orf30	+
chr5	ENSG00000181751.5	102663081	0.008029641481844891	0.0320291588109233	False	False	102663122	GT	AC	-0.10198374326534347	0.10315450965126743	0.3253995036637679	13.0	0.9886503615801001	0.020989279083266244	2.3460190660341893	13.0	0.8147565000499537	False	False										C5orf30	+
chr5	ENSG00000181751.5	102693547	0.000771532529908844	0.0233948829841521	False	False	102693558	T	A	0.012405748050091179	0.10258993986871473	0.9040053792820634	11.0	0.12092558067552166	0.020989279083266244	2.3460190660341893	13.0	0.8147565000499537	False	False										C5orf30	+
chr5	ENSG00000181751.5	102704676	-0.0055441529314104	0.0374573626445965	False	False	102704686	T	A						0.020989279083266244	2.3460190660341893	13.0	0.8147565000499537	False	False										C5orf30	+
chr5	ENSG00000145741.11	72763285	0.00200449434538565	0.0338378030171179	False	False	72763308	ATT	AAT						0.21924319930944	1.2365410131369785	10.0	1.0	False	False										BTF3	+
chr5	ENSG00000145741.11	72763992	0.00544858328788409	0.0236239149767721	False	False	72764062	GT	AC	0.12457371433423277	0.10074369795321382	0.21924319930944	9.0	1.2365410131369785	0.21924319930944	1.2365410131369785	10.0	1.0	True	False	72827129.0	0.1254984964995837	0.3247983225095097	chr5:72827129						BTF3	+
chr5	ENSG00000145741.11	72768995	0.012346750542902001	0.0359708905323128	False	False	72769011	T	A	-0.060409372063804874	0.09981736861723303	0.5464177527681855	6.0	0.6051990039474499	0.21924319930944	1.2365410131369785	10.0	1.0	False	False										BTF3	+
chr5	ENSG00000145741.11	72770151	-0.00613014733058682	0.0280696596790713	False	False	72770162	A	T						0.21924319930944	1.2365410131369785	10.0	1.0	False	False										BTF3	+
chr5	ENSG00000145741.11	72774498	-0.0456821351736868	0.0384720788707141	False	False	72774530	AAAAT	ATTTT						0.21924319930944	1.2365410131369785	10.0	1.0	False	False										BTF3	+
chr5	ENSG00000145741.11	72781880	0.00190548380851515	0.0209921572292441	False	False	72781890	T	A	0.05076499098306152	0.10300913591431447	0.6232888229005054	12.0	0.4928202778566076	0.21924319930944	1.2365410131369785	10.0	1.0	False	False										BTF3	+
chr5	ENSG00000145741.11	72798503	-0.000599112154581769	0.0203417821963771	False	False	72798516	T	A	-0.06490213941595784	0.10760542220167328	0.5479967449637639	20.0	0.6031493403215196	0.21924319930944	1.2365410131369785	10.0	1.0	False	False										BTF3	+
chr5	ENSG00000145741.11	72812213	-0.0128128801062276	0.028215375776999996	False	False	72812249	GTTT	AAAC	0.053896252441751225	0.09935909441663812	0.5887109911829709	5.0	0.5424390465532067	0.21924319930944	1.2365410131369785	10.0	1.0	False	False										BTF3	+
chr5	ENSG00000145741.11	72817722	0.0288555054798484	0.0287302742956777	False	False	72817737	T	A	0.01434277139858069	0.09711859531388196	0.8828734524007207	0.0	0.14768306061496916	0.21924319930944	1.2365410131369785	10.0	1.0	False	False										BTF3	+
chr5	ENSG00000145741.11	72822412	0.0002607089082804	0.018759931751865	False	False	72822426	AAAT	ATTT	0.034309064382031275	0.09847491859969136	0.7282478400441142	3.0	0.34840408979163967	0.21924319930944	1.2365410131369785	10.0	1.0	False	False										BTF3	+
chr5	ENSG00000145741.11	72837405	0.00268339851681458	0.0182718176835114	False	False	72837455	AC	GT	0.0007273484869982777	0.11704111623664673	0.9950585540523966	33.0	0.006214469840903121	0.21924319930944	1.2365410131369785	10.0	1.0	False	False										BTF3	+
chr5	ENSG00000145741.11	72852928	-0.0174860467768125	0.0266633852936394	False	False	72852938	A	T	0.0214570376357233	0.10780794700050612	0.8427089167083437	20.0	0.19903020354911838	0.21924319930944	1.2365410131369785	10.0	1.0	False	False										BTF3	+
chr5	ENSG00000145741.11	72890187	0.0459999555260392	0.0343390240253655	True	False	72890205	AAAC	GTTT						0.21924319930944	1.2365410131369785	10.0	1.0	False	False										BTF3	+
chr5	ENSG00000145741.11	72894161	-0.0271981508426904	0.0315011257290361	False	False	72894190	AAAAAC	GTTTTT	-0.07066800639260201	0.0992549488938747	0.4781156369924987	5.0	0.711984713912468	0.21924319930944	1.2365410131369785	10.0	1.0	False	False										BTF3	+
chr5	ENSG00000145741.11	72895603	0.000730505693574683	0.0289654521931953	False	False	72895642	GTTT	AAAC						0.21924319930944	1.2365410131369785	10.0	1.0	False	False										BTF3	+
chr5	ENSG00000164331.5	72763285	-0.00264503880379874	0.0267630544959759	False	False	72763308	ATT	AAT						0.09855819415612432	1.668081943092794	14.0	1.0	False	False										ANKRA2	-
chr5	ENSG00000164331.5	72763992	0.00190102881156022	0.0196733398437059	False	False	72764062	GT	AC	-0.004249170404043452	0.101533699882673	0.9667044158296207	9.0	0.04184985289567474	0.09855819415612432	1.668081943092794	14.0	1.0	False	False										ANKRA2	-
chr5	ENSG00000164331.5	72768995	-0.0446958911547445	0.035554725026897	False	False	72769011	T	A	0.025689229566075774	0.0999669977284655	0.7977244432496848	6.0	0.2569771039423823	0.09855819415612432	1.668081943092794	14.0	1.0	False	False										ANKRA2	-
chr5	ENSG00000164331.5	72770151	0.00465208039587762	0.0347463141292818	False	False	72770162	A	T						0.09855819415612432	1.668081943092794	14.0	1.0	False	False										ANKRA2	-
chr5	ENSG00000164331.5	72774498	0.00872745956030827	0.0275626181212079	False	False	72774530	AAAAT	ATTTT						0.09855819415612432	1.668081943092794	14.0	1.0	False	False										ANKRA2	-
chr5	ENSG00000164331.5	72781880	-0.0024076331634599	0.0172243216980393	False	False	72781890	T	A	0.01064635553121341	0.103136279144052	0.9180034364858879	12.0	0.10322609676798097	0.09855819415612432	1.668081943092794	14.0	1.0	False	False										ANKRA2	-
chr5	ENSG00000164331.5	72798503	-0.0337809924439307	0.0309864178104155	False	False	72798516	T	A	0.058939599269006215	0.10764531139607633	0.5854293016291279	20.0	0.547535220109499	0.09855819415612432	1.668081943092794	14.0	1.0	False	False										ANKRA2	-
chr5	ENSG00000164331.5	72812213	0.0038705640518596103	0.0181602333500802	False	False	72812249	GTTT	AAAC	0.07056262728699407	0.09925569119180988	0.4787737704231145	5.0	0.7109176958995029	0.09855819415612432	1.668081943092794	14.0	1.0	False	False										ANKRA2	-
chr5	ENSG00000164331.5	72817722	-0.0847740543675298	0.038728650179688	False	False	72817737	T	A	-0.022731565958839267	0.0971034886529625	0.8153617739299076	0.0	0.2340962850477953	0.09855819415612432	1.668081943092794	14.0	1.0	False	False										ANKRA2	-
chr5	ENSG00000164331.5	72822412	0.00669882817695792	0.0210457220054171	False	False	72822426	AAAT	ATTT	0.03741288794883395	0.09846394420744424	0.704753487939221	3.0	0.3799653594011258	0.09855819415612432	1.668081943092794	14.0	1.0	False	False										ANKRA2	-
chr5	ENSG00000164331.5	72837405	-0.0209990225065289	0.0338821022871291	False	False	72837455	AC	GT	-0.12568588893373134	0.1161130210698096	0.2826177258531868	33.0	1.082444395776821	0.09855819415612432	1.668081943092794	14.0	1.0	False	False										ANKRA2	-
chr5	ENSG00000164331.5	72852928	0.0259936029813958	0.0376817302022061	False	False	72852938	A	T	0.12713318692535425	0.10695778088954684	0.23785734769714675	20.0	1.1886296243995764	0.09855819415612432	1.668081943092794	14.0	1.0	False	False										ANKRA2	-
chr5	ENSG00000164331.5	72890187	-0.207962614095915	0.0765160966711011	True	False	72890205	AAAC	GTTT						0.09855819415612432	1.668081943092794	14.0	1.0	False	False										ANKRA2	-
chr5	ENSG00000164331.5	72894161	0.0451333056678513	0.0399941328481726	False	False	72894190	AAAAAC	GTTTTT	0.007466351788813514	0.09950094549483428	0.940332904511846	5.0	0.0750379983997352	0.09855819415612432	1.668081943092794	14.0	1.0	False	False										ANKRA2	-
chr5	ENSG00000164331.5	72895603	-0.00190246474836263	0.0271375194029812	False	False	72895642	GTTT	AAAC						0.09855819415612432	1.668081943092794	14.0	1.0	False	False										ANKRA2	-
chr5	ENSG00000164331.5	72902533	0.135707790599511	0.0593924292030895	False	False	72902568	GT	AC	-0.04899938687940701	0.10963241210591852	0.6560806547300575	23.0	0.446942523093148	0.09855819415612432	1.668081943092794	14.0	1.0	False	False										ANKRA2	-
chr5	ENSG00000164331.5	72908202	0.0037589779589957796	0.0299333443169445	False	False	72908215	A	T	0.16783300879670435	0.10061436699298168	0.09855819415612432	10.0	1.668081943092794	0.09855819415612432	1.668081943092794	14.0	1.0	True	False	72870902.0	0.6301023493428196	0.7465172054851704	chr5:72870902						ANKRA2	-
chr5	ENSG00000164331.5	72912199	-0.0180081050344061	0.0330587625156878	False	False	72912218	AAAC	GTTT	-0.13701042804704086	0.09713334127167504	0.16136448585767735	2.0	1.4105396381231492	0.09855819415612432	1.668081943092794	14.0	1.0	False	False										ANKRA2	-
chr5	ENSG00000164331.5	72913010	-0.00746777687765597	0.0264133532600239	False	False	72913021	T	A	-0.008540403629139302	0.10659647047211243	0.9363245276366512	18.0	0.08011900948797011	0.09855819415612432	1.668081943092794	14.0	1.0	False	False										ANKRA2	-
chr5	ENSG00000164338.5	72763285	-0.00630886454170509	0.031495722237061	False	False	72763308	ATT	AAT						0.0944689472081412	1.6883053817727045	15.0	1.0	False	False										UTP15	+
chr5	ENSG00000164338.5	72763992	-0.00182876436356452	0.0246832773146264	False	False	72764062	GT	AC	0.10454553678233904	0.10097821704157683	0.3030901671685422	9.0	1.0353276166412544	0.0944689472081412	1.6883053817727045	15.0	1.0	False	False										UTP15	+
chr5	ENSG00000164338.5	72768995	-0.043186043262265994	0.0416946180909991	False	False	72769011	T	A	-0.16647463255302145	0.09860457376391507	0.0944689472081412	6.0	1.6883053817727045	0.0944689472081412	1.6883053817727045	15.0	1.0	True	False	72853314.0	0.375998002367442	0.5436773409389056	chr5:72853314						UTP15	+
chr5	ENSG00000164338.5	72770151	-0.00683600977550725	0.0439316033148472	False	False	72770162	A	T						0.0944689472081412	1.6883053817727045	15.0	1.0	False	False										UTP15	+
chr5	ENSG00000164338.5	72774498	-0.0007896813235495281	0.0267641298505097	False	False	72774530	AAAAT	ATTTT						0.0944689472081412	1.6883053817727045	15.0	1.0	False	False										UTP15	+
chr5	ENSG00000164338.5	72781880	0.000866373279190505	0.0236483540287773	False	False	72781890	T	A	0.0891230308757069	0.10273168343070023	0.3878598373087128	12.0	0.8675320787070201	0.0944689472081412	1.6883053817727045	15.0	1.0	False	False										UTP15	+
chr5	ENSG00000164338.5	72798503	-0.00896908850432254	0.0290831897681435	False	False	72798516	T	A	-0.09525147410813346	0.10734248366144364	0.37735979444729373	20.0	0.8873604453624809	0.0944689472081412	1.6883053817727045	15.0	1.0	False	False										UTP15	+
chr5	ENSG00000164338.5	72812213	0.0181535725038996	0.0276952562710475	False	False	72812249	GTTT	AAAC	0.06931800749590049	0.09926437416607313	0.4865836511826367	5.0	0.6983170757710998	0.0944689472081412	1.6883053817727045	15.0	1.0	False	False										UTP15	+
chr5	ENSG00000164338.5	72817722	-0.0128967569241775	0.0267046171548935	False	False	72817737	T	A	0.02244707548119338	0.09710411300396206	0.8176322118111661	0.0	0.23116503294023696	0.0944689472081412	1.6883053817727045	15.0	1.0	False	False										UTP15	+
chr5	ENSG00000164338.5	72822412	0.0140283086558703	0.0345943640314639	False	False	72822426	AAAT	ATTT	0.12978161002750194	0.09769959573500403	0.1869903591093976	3.0	1.3283740741314398	0.0944689472081412	1.6883053817727045	15.0	1.0	False	False										UTP15	+
chr5	ENSG00000164338.5	72837405	-0.0177208239699622	0.0331006534898491	False	False	72837455	AC	GT	-0.09322179245894956	0.11653147598841072	0.4263232507945752	33.0	0.7999709234629504	0.0944689472081412	1.6883053817727045	15.0	1.0	False	False										UTP15	+
chr5	ENSG00000164338.5	72852928	-0.00213645641068891	0.02630384264295	False	False	72852938	A	T	0.029740380458623074	0.10778507413658883	0.7832691626240235	20.0	0.275922994875293	0.0944689472081412	1.6883053817727045	15.0	1.0	False	False										UTP15	+
chr5	ENSG00000164338.5	72890187	-0.18380934004085897	0.0620344645475214	False	False	72890205	AAAC	GTTT						0.0944689472081412	1.6883053817727045	15.0	1.0	False	False										UTP15	+
chr5	ENSG00000164338.5	72894161	0.00295122561445788	0.0197894151408693	False	False	72894190	AAAAAC	GTTTTT	0.11164311622462336	0.09888165817161873	0.26154797314380285	5.0	1.1290578888842648	0.0944689472081412	1.6883053817727045	15.0	1.0	False	False										UTP15	+
chr5	ENSG00000164338.5	72895603	-0.0053063787752647106	0.0259945847251325	False	False	72895642	GTTT	AAAC						0.0944689472081412	1.6883053817727045	15.0	1.0	False	False										UTP15	+
chr5	ENSG00000164338.5	72902533	0.14906890835597303	0.0350423495792761	True	True	72902568	GT	AC	0.1526684887548272	0.10847754376136012	0.16305044969299182	23.0	1.407374129807758	0.0944689472081412	1.6883053817727045	15.0	1.0	False	False										UTP15	+
chr5	ENSG00000164338.5	72908202	-0.00536399626857725	0.0186162344129387	False	False	72908215	A	T	-0.030888416011111176	0.10201337257909733	0.7627066162020434	10.0	0.302787911331541	0.0944689472081412	1.6883053817727045	15.0	1.0	False	False										UTP15	+
chr5	ENSG00000164338.5	72912199	4.3150966426843796e-05	0.0194665620240665	False	False	72912218	AAAC	GTTT	-0.08823822271174064	0.09767558233827874	0.3684116654953393	2.0	0.9033805645114683	0.0944689472081412	1.6883053817727045	15.0	1.0	False	False										UTP15	+
chr5	ENSG00000164338.5	72913010	-0.00232614387184927	0.0251464717610736	False	False	72913021	T	A	0.1116584866206205	0.10593374764690472	0.2947497174959189	18.0	1.0540407481173735	0.0944689472081412	1.6883053817727045	15.0	1.0	False	False										UTP15	+
chr5	ENSG00000164338.5	72965507	-0.00532260363187608	0.0179830482391373	False	False	72965535	ATTT	AAAT	0.01982102715267755	0.097570835166419	0.8394148521976548	1.0	0.20314499838881528	0.0944689472081412	1.6883053817727045	15.0	1.0	False	False										UTP15	+
chr5	ENSG00000251493.2	72763285	-0.0154962556267358	0.0346907448080938	False	False	72763308	ATT	AAT										False	False										FOXD1	-
chr5	ENSG00000251493.2	72763992	-0.0025519474554322103	0.0305821717734987	False	False	72764062	GT	AC										False	False										FOXD1	-
chr5	ENSG00000251493.2	72768995	0.00184149911198567	0.027462849718906005	False	False	72769011	T	A										False	False										FOXD1	-
chr5	ENSG00000251493.2	72770151	-0.0155897495197426	0.0415024018354596	False	False	72770162	A	T										False	False										FOXD1	-
chr5	ENSG00000251493.2	72774498	-0.0036947246990794297	0.0283913696399572	False	False	72774530	AAAAT	ATTTT										False	False										FOXD1	-
chr5	ENSG00000251493.2	72781880	0.0034844449741505803	0.0290764683106024	False	False	72781890	T	A										False	False										FOXD1	-
chr5	ENSG00000251493.2	72798503	0.0109485132044905	0.0432703353823719	False	False	72798516	T	A										False	False										FOXD1	-
chr5	ENSG00000251493.2	72812213	0.0250548178071776	0.0408452794104448	True	False	72812249	GTTT	AAAC										False	False										FOXD1	-
chr5	ENSG00000251493.2	72817722	-0.0157848414391965	0.0340198561549803	False	False	72817737	T	A										False	False										FOXD1	-
chr5	ENSG00000251493.2	72822412	-0.00613078242909789	0.0457156155484377	False	False	72822426	AAAT	ATTT										False	False										FOXD1	-
chr5	ENSG00000251493.2	72837405	-0.00306547864749372	0.0342232226277382	False	False	72837455	AC	GT										False	False										FOXD1	-
chr5	ENSG00000214944.5	72822412	0.00269487250898692	0.0275774056024287	False	False	72822426	AAAT	ATTT	-0.05384755908193625	0.09838997306542342	0.5853654294484552	3.0	0.5472870598930936	0.05200236343623453	1.9656754307283644	25.0	1.0	False	False										ARHGEF28	+
chr5	ENSG00000214944.5	72837405	0.0075861318402445	0.0212375719737283	False	False	72837455	AC	GT	0.045612740759919314	0.11691933045470992	0.6975827350042039	33.0	0.3901214673615322	0.05200236343623453	1.9656754307283644	25.0	1.0	False	False										ARHGEF28	+
chr5	ENSG00000214944.5	72852928	0.006375930902037571	0.0416441720405593	False	False	72852938	A	T	0.047035005768143914	0.10771342838228204	0.6634465445551032	20.0	0.43666798536217405	0.05200236343623453	1.9656754307283644	25.0	1.0	False	False										ARHGEF28	+
chr5	ENSG00000214944.5	72890187	0.009265824817352341	0.0527701113345036	False	False	72890205	AAAC	GTTT						0.05200236343623453	1.9656754307283644	25.0	1.0	False	False										ARHGEF28	+
chr5	ENSG00000214944.5	72894161	-0.000363074709202672	0.0266373891541723	False	False	72894190	AAAAAC	GTTTTT	0.01855739681963954	0.09948658415069364	0.8524020156011181	5.0	0.18653165125792645	0.05200236343623453	1.9656754307283644	25.0	1.0	False	False										ARHGEF28	+
chr5	ENSG00000214944.5	72895603	-0.00785848814552669	0.0280311061683569	False	False	72895642	GTTT	AAAC						0.05200236343623453	1.9656754307283644	25.0	1.0	False	False										ARHGEF28	+
chr5	ENSG00000214944.5	72902533	-0.00430005603396557	0.03361493840332	False	False	72902568	GT	AC	-0.02923838331633908	0.1097173321549213	0.7905241129129992	23.0	0.2664882816787266	0.05200236343623453	1.9656754307283644	25.0	1.0	False	False										ARHGEF28	+
chr5	ENSG00000214944.5	72908202	-0.0116099771224825	0.0332199604287018	False	False	72908215	A	T	-0.07561765965280823	0.10176985727348216	0.4592803204000889	10.0	0.7430260951393873	0.05200236343623453	1.9656754307283644	25.0	1.0	False	False										ARHGEF28	+
chr5	ENSG00000214944.5	72912199	0.0156682483639021	0.0479648437194069	False	False	72912218	AAAC	GTTT	0.043302921026353886	0.0979660879821424	0.6593928961700971	2.0	0.44201949795369283	0.05200236343623453	1.9656754307283644	25.0	1.0	False	False										ARHGEF28	+
chr5	ENSG00000214944.5	72913010	-0.0047833546582365105	0.024444191870961002	False	False	72913021	T	A	-0.12282693131216273	0.10579319153125404	0.2487776440085156	18.0	1.1610097921649	0.05200236343623453	1.9656754307283644	25.0	1.0	False	False										ARHGEF28	+
chr5	ENSG00000214944.5	72965507	0.007347499502893541	0.0647420909361764	False	False	72965535	ATTT	AAAT	0.04225168213613751	0.0975028593161524	0.6656582544101091	1.0	0.43333787780660565	0.05200236343623453	1.9656754307283644	25.0	1.0	False	False										ARHGEF28	+
chr5	ENSG00000214944.5	72987122	-0.0595416949731398	0.0694554005529755	False	False	72987145	AC	GT	-0.1573323556362632	0.0987545710268616	0.11427919838369885	6.0	1.5931652985811484	0.05200236343623453	1.9656754307283644	25.0	1.0	False	False										ARHGEF28	+
chr5	ENSG00000214944.5	72999473	0.0150927315276752	0.0408916866424723	False	False	72999499	GT	AC	0.1206834137812046	0.10238826362462176	0.2414990479193648	12.0	1.178684055270797	0.05200236343623453	1.9656754307283644	25.0	1.0	False	False										ARHGEF28	+
chr5	ENSG00000214944.5	73034308	0.004710512516836379	0.0644030334561645	False	False	73034365	GT	AC	0.038285690051688366	0.1083857059132834	0.7247863649549486	21.0	0.35323560177132357	0.05200236343623453	1.9656754307283644	25.0	1.0	False	False										ARHGEF28	+
chr5	ENSG00000214944.5	73054376	0.0038561844820564103	0.0300625600962467	False	False	73054398	T	A	0.009267869911553176	0.09805385620762504	0.9248794253207384	2.0	0.09451815838766035	0.05200236343623453	1.9656754307283644	25.0	1.0	False	False										ARHGEF28	+
chr5	ENSG00000214944.5	73056130	-0.00300950998761104	0.0246484862041776	False	False	73056142	T	A	-0.07674791430360006	0.10283790993442712	0.4573487289642144	12.0	0.7462998261296548	0.05200236343623453	1.9656754307283644	25.0	1.0	False	False										ARHGEF28	+
chr5	ENSG00000214944.5	73076468	-0.00597604926573175	0.0619596697034891	False	False	73076484	T	A	-0.05875465714428658	0.10033015651186594	0.5594681257697927	7.0	0.5856131315546959	0.05200236343623453	1.9656754307283644	25.0	1.0	False	False										ARHGEF28	+
chr5	ENSG00000214944.5	73098644	0.020610179853452	0.0328382637995549	False	False	73098654	A	T	0.15381747197475276	0.10032628137835677	0.12848861708327972	9.0	1.5331722641514707	0.05200236343623453	1.9656754307283644	25.0	1.0	False	False										ARHGEF28	+
chr5	ENSG00000214944.5	73111016	-0.0101561028477272	0.0255259680310466	False	False	73111036	AT	AT	-0.031467877790365785	0.1090549104081764	0.7736360277073084	22.0	0.2885507646797945	0.05200236343623453	1.9656754307283644	25.0	1.0	False	False										ARHGEF28	+
chr5	ENSG00000214944.5	73129181	0.0400545522124958	0.0620701408438673	False	False	73129191	T	A	0.16833409728018275	0.09712686287615672	0.08606415225248977	3.0	1.7331363568781175	0.05200236343623453	1.9656754307283644	25.0	1.0	False	False										ARHGEF28	+
chr5	ENSG00000214944.5	73130368	-0.007261977986959271	0.0448643024418247	False	False	73130419	GT	AC	-0.10127911651738114	0.10207028231656737	0.3235967799040811	11.0	0.9922488134525537	0.05200236343623453	1.9656754307283644	25.0	1.0	False	False										ARHGEF28	+
chr5	ENSG00000214944.5	73153390	0.00589115129843882	0.0213640491354044	False	False	73153423	AC	GT	0.07298895577707533	0.10512810240287122	0.4892912765155978	16.0	0.6942858675158763	0.05200236343623453	1.9656754307283644	25.0	1.0	False	False										ARHGEF28	+
chr5	ENSG00000214944.5	73164139	0.0233336226699451	0.0450401819624336	False	False	73164154	T	A	0.14639862886188287	0.0974713022972802	0.13616539595529506	3.0	1.5019664805070316	0.05200236343623453	1.9656754307283644	25.0	1.0	False	False										ARHGEF28	+
chr5	ENSG00000214944.5	73194879	-0.0593803863425344	0.064078525793677	True	False	73194895	T	A	-0.1596982394908523	0.09921390381461953	0.11066163418948977	7.0	1.609635679584258	0.05200236343623453	1.9656754307283644	25.0	1.0	False	False										ARHGEF28	+
chr5	ENSG00000214944.5	73252493	-0.00380422784684195	0.0226909082001569	False	False	73252517	ATT	AAT	-0.08710622244512063	0.09863840211935823	0.37926622729546056	4.0	0.8830863089176669	0.05200236343623453	1.9656754307283644	25.0	1.0	False	False										ARHGEF28	+
chr5	ENSG00000214944.5	73286647	0.000650610265106362	0.0269911600229488	False	False	73286684	GT	AC	0.051236304055899726	0.09986865580084137	0.6090570407178199	6.0	0.5130368847466562	0.05200236343623453	1.9656754307283644	25.0	1.0	False	False										ARHGEF28	+
chr5	ENSG00000145743.11	107116909	0.00801358152347248	0.0237822377660302	False	False	107116951	GT	AC	-0.047912147062425366	0.11030470138819944	0.6651665867811165	24.0	0.4343617856668354	0.09598739244354068	1.6798539769395975	35.0	1.0	False	False										FBXL17	-
chr5	ENSG00000145743.11	107132794	-0.0236124681663861	0.0296815575402996	False	False	107132805	A	T	-0.15011476005146454	0.10252015583701647	0.14649883349634565	13.0	1.464246311623956	0.09598739244354068	1.6798539769395975	35.0	1.0	False	False										FBXL17	-
chr5	ENSG00000145743.11	107157507	-0.0016647865798283198	0.0272132796269723	False	False	107157518	A	T	0.07119465389062732	0.10075892228975968	0.4815015693500038	8.0	0.7065841145649389	0.09598739244354068	1.6798539769395975	35.0	1.0	False	False										FBXL17	-
chr5	ENSG00000145743.11	107171048	0.0203097159092385	0.029311238742812003	False	False	107171072	AC	GT	0.1625329296704598	0.09675420119942008	0.09598739244354068	2.0	1.6798539769395975	0.09598739244354068	1.6798539769395975	35.0	1.0	True	False	107140068.0	0.8656445153380079	0.9152933497983385	chr5:107140068						FBXL17	-
chr5	ENSG00000145743.11	107192328	0.0119476007912837	0.0252871935724508	False	False	107192360	GT	AC	0.05370938970849843	0.10244974642064324	0.6013249914617369	11.0	0.5242510751366407	0.09598739244354068	1.6798539769395975	35.0	1.0	False	False										FBXL17	-
chr5	ENSG00000145743.11	107201789	0.0557037583846752	0.0444844394363105	False	False	107201800	T	A	0.0865388380192327	0.10443521728826463	0.40947822819977175	15.0	0.8286365487263372	0.09598739244354068	1.6798539769395975	35.0	1.0	False	False										FBXL17	-
chr5	ENSG00000145743.11	107221646	-0.0145796586830608	0.0374719243480105	False	False	107221660	A	T	-0.004514515341004025	0.10050275734451697	0.9642620999833368	7.0	0.04491931823848929	0.09598739244354068	1.6798539769395975	35.0	1.0	False	False										FBXL17	-
chr5	ENSG00000145743.11	107233611	-0.000366890603858219	0.0217036385079054	False	False	107233633	AAAG	CTTT	-0.07955422218673018	0.09682074107924693	0.4131118326307347	0.0	0.8216650822948747	0.09598739244354068	1.6798539769395975	35.0	1.0	False	False										FBXL17	-
chr5	ENSG00000145743.11	107264122	0.000965344744409175	0.0259300887318567	False	False	107264132	T	A	-0.0783825638041752	0.10393644450647016	0.4526914759169933	14.0	0.7541393606098946	0.09598739244354068	1.6798539769395975	35.0	1.0	False	False										FBXL17	-
chr5	ENSG00000145743.11	107271101	-0.00499075142229328	0.0269630436819255	False	False	107271144	GT	AC	0.0999957587809201	0.10050895219676767	0.3222379899419734	8.0	0.9948940526726128	0.09598739244354068	1.6798539769395975	35.0	1.0	False	False										FBXL17	-
chr5	ENSG00000145743.11	107275944	0.020324659643027997	0.0270625990942839	False	False	107275981	ATTC	AATG	0.016409875804871504	0.09711550776694136	0.8661400883601469	0.0	0.16897276431125774	0.09598739244354068	1.6798539769395975	35.0	1.0	False	False										FBXL17	-
chr5	ENSG00000145743.11	107276819	0.0013319202595559	0.0189299350679119	False	False	107276830	A	T	-0.03205304935405496	0.10045213956759766	0.7503322434587782	7.0	0.3190877714703665	0.09598739244354068	1.6798539769395975	35.0	1.0	False	False										FBXL17	-
chr5	ENSG00000145743.11	107295083	-0.0018960828938988398	0.0247894579660964	False	False	107295119	AC	GT	0.08697538413739063	0.10680497225468293	0.41767458583313744	19.0	0.8143383430688279	0.09598739244354068	1.6798539769395975	35.0	1.0	False	False										FBXL17	-
chr5	ENSG00000145743.11	107316103	0.0270942649510124	0.0294788942485986	False	False	107316121	T	A	-0.007236358244840547	0.10153195805452134	0.9433282364712644	9.0	0.07127172944852218	0.09598739244354068	1.6798539769395975	35.0	1.0	False	False										FBXL17	-
chr5	ENSG00000145743.11	107318150	-0.0110438949583519	0.0338073165619941	False	False	107318168	A	T						0.09598739244354068	1.6798539769395975	35.0	1.0	False	False										FBXL17	-
chr5	ENSG00000145743.11	107319235	-0.0264726432654966	0.0314710632718673	False	False	107319245	A	T	-0.10667308997783607	0.10366233078955782	0.30615689675563085	14.0	1.0290439079012252	0.09598739244354068	1.6798539769395975	35.0	1.0	False	False										FBXL17	-
chr5	ENSG00000145743.11	107327790	-0.0248866580231921	0.0329593355830418	False	False	107327820	GT	AC	-0.010875998822714502	0.09852710004460746	0.9123181644125836	3.0	0.11038586153241564	0.09598739244354068	1.6798539769395975	35.0	1.0	False	False										FBXL17	-
chr5	ENSG00000145743.11	107331428	0.137062081706487	0.0787334789449563	True	False	107331456	AAAT	ATTT						0.09598739244354068	1.6798539769395975	35.0	1.0	False	False										FBXL17	-
chr5	ENSG00000145743.11	107381145	-0.0374766094226193	0.0347822678381517	False	False	107381174	AAT	ATT	0.06256488764625394	0.09833989179765693	0.5260503680363684	3.0	0.6362106618439927	0.09598739244354068	1.6798539769395975	35.0	1.0	False	False										FBXL17	-
chr5	ENSG00000145743.11	107395877	-0.0114999218116496	0.0291375196277248	False	False	107395899	ATATAT	ATATAT	-0.03901054648717117	0.09992387989178424	0.697069229921013	6.0	0.3904026397835922	0.09598739244354068	1.6798539769395975	35.0	1.0	False	False										FBXL17	-
chr5	ENSG00000145743.11	107404144	0.00150472786192427	0.0179901843776796	False	False	107404176	G	C	-0.027417177881624902	0.10255926647846143	0.7897945214610976	11.0	0.2673300894501114	0.09598739244354068	1.6798539769395975	35.0	1.0	False	False										FBXL17	-
chr5	ENSG00000145743.11	107430951	0.0623813274449683	0.0622339826340421	False	False	107430962	A	T	-0.07908194281458034	0.10174242633159652	0.4389071662868349	10.0	0.7772759670271507	0.09598739244354068	1.6798539769395975	35.0	1.0	False	False										FBXL17	-
chr5	ENSG00000145743.11	107479049	0.0112251192699255	0.023338704436317	False	False	107479076	AC	GT	0.005361816587253735	0.10050233682005484	0.9575604164221774	7.0	0.05335016833343726	0.09598739244354068	1.6798539769395975	35.0	1.0	False	False										FBXL17	-
chr5	ENSG00000145743.11	107496863	0.012650940817871999	0.0299951521861632	False	False	107496898	ACAT	ATGT	0.05098951386146015	0.09888595478473153	0.6072220104904411	4.0	0.515639596871579	0.09598739244354068	1.6798539769395975	35.0	1.0	False	False										FBXL17	-
chr5	ENSG00000145743.11	107497186	-0.0022559404305792603	0.0215560713383557	False	False	107497206	AAAC	GTTT	0.00018258610983692448	0.09950371736238696	0.9985395278613208	5.0	0.001834967724592199	0.09598739244354068	1.6798539769395975	35.0	1.0	False	False										FBXL17	-
chr5	ENSG00000145743.11	107507637	0.010723614336428001	0.0277654564627296	False	False	107507648	CT	AG	0.043922307387135935	0.09749582803839993	0.6532755824838576	1.0	0.4505044807644138	0.09598739244354068	1.6798539769395975	35.0	1.0	False	False										FBXL17	-
chr5	ENSG00000145743.11	107560230	0.0158870115635841	0.0261289436162801	False	False	107560268	AC	GT	-0.025263751941915963	0.10717703384747466	0.8142040921723682	19.0	0.23571982760662336	0.09598739244354068	1.6798539769395975	35.0	1.0	False	False										FBXL17	-
chr5	ENSG00000145743.11	107578051	-0.0185038016256949	0.0330763600480308	False	False	107578099	GTT	AAC	0.11936468380519252	0.09782846451081882	0.2251970487646203	3.0	1.2201426691307418	0.09598739244354068	1.6798539769395975	35.0	1.0	False	False										FBXL17	-
chr5	ENSG00000145743.11	107660442	0.0351980885180375	0.0615238017591882	False	False	107660457	GT	AC	0.026701947326688284	0.09802310392928973	0.7858510161880863	2.0	0.2724046296876101	0.09598739244354068	1.6798539769395975	35.0	1.0	False	False										FBXL17	-
chr5	ENSG00000145743.11	107674439	0.013801308161777	0.0288684515514156	False	False	107674456	AAC	GTT	-0.002414640868080475	0.09712830308166304	0.9802131169078768	0.0	0.024860321775109214	0.09598739244354068	1.6798539769395975	35.0	1.0	False	False										FBXL17	-
chr5	ENSG00000145743.11	107711069	0.05301931759043	0.067473454786812	False	False	107711096	AC	GT	-0.052740478829654665	0.10831427269444813	0.6275676955548019	21.0	0.48692086017541053	0.09598739244354068	1.6798539769395975	35.0	1.0	False	False										FBXL17	-
chr5	ENSG00000145743.11	107724601	-0.0273250401949725	0.0438860713843272	False	False	107724612	T	A	-0.0856523224373473	0.10502188553191542	0.41690133542596985	16.0	0.8155664126913638	0.09598739244354068	1.6798539769395975	35.0	1.0	False	False										FBXL17	-
chr5	ENSG00000145743.11	107733195	-0.00451714240815256	0.0234063289368123	False	False	107733218	GTTT	AAAC	-0.07070548079784958	0.09974972355776962	0.4800799207776418	6.0	0.7088288395796988	0.09598739244354068	1.6798539769395975	35.0	1.0	False	False										FBXL17	-
chr5	ENSG00000145743.11	107755724	-0.0460962018728441	0.0464909155625607	False	False	107755740	A	T	-0.04790352830108192	0.09747797074583946	0.6241485574603854	1.0	0.49142927304040673	0.09598739244354068	1.6798539769395975	35.0	1.0	False	False										FBXL17	-
chr5	ENSG00000145743.11	107796654	-0.0006366080579096	0.0208878774403987	False	False	107796698	AC	GT	-0.07968075894919596	0.11008040169455753	0.471223079758167	24.0	0.7238414624456757	0.09598739244354068	1.6798539769395975	35.0	1.0	False	False										FBXL17	-
chr5	ENSG00000145743.11	107804833	-0.00623821042791587	0.0260528229940085	False	False	107804859	AC	GT	-0.09500804715304413	0.09761450233996233	0.3326633418353977	2.0	0.9732984840936781	0.09598739244354068	1.6798539769395975	35.0	1.0	False	False										FBXL17	-
chr5	ENSG00000145743.11	107809865	-0.0270322738416466	0.0453286712415616	False	False	107809885	A	T	0.08486962930928002	0.09677815255272228	0.3824968076317391	0.0	0.8769502937457418	0.09598739244354068	1.6798539769395975	35.0	1.0	False	False										FBXL17	-
chr5	ENSG00000145757.11	94944605	0.00333714026348869	0.0272739637739414	False	False	94944635	AAAT	ATTT						0.0033788915741010967	3.0007037853485308	9.0	0.26772902882546423	False	False										SPATA9	-
chr5	ENSG00000145757.11	95009434	0.0112912753583825	0.0346824146341814	False	False	95009467	T	A	0.038516378232464094	0.10592113287183193	0.7169947284764477	17.0	0.36363261219147064	0.0033788915741010967	3.0007037853485308	9.0	0.26772902882546423	False	False										SPATA9	-
chr5	ENSG00000145757.11	95037920	0.14330094550125302	0.0570267389205742	True	False	95037940	AC	GT	0.20987535603589846	0.09728758709750948	0.033356516246770565	5.0	2.1572675641091235	0.0033788915741010967	3.0007037853485308	9.0	0.26772902882546423	False	False										SPATA9	-
chr5	ENSG00000145757.11	95040816	-0.00202398367812403	0.0207727468990451	False	False	95040834	ATTT	AAAT	0.015282313658049947	0.09711724342594047	0.8752609429645255	0.0	0.1573594257718395	0.0033788915741010967	3.0007037853485308	9.0	0.26772902882546423	False	False										SPATA9	-
chr5	ENSG00000145757.11	95042542	0.0699548380962385	0.0482000878457391	False	False	95042554	AT	AT	0.1628216324396727	0.09674953369047236	0.09539060576452822	2.0	1.6829190408357177	0.0033788915741010967	3.0007037853485308	9.0	0.26772902882546423	False	False										SPATA9	-
chr5	ENSG00000145757.11	95088908	-0.000330887877555915	0.0259481970082106	False	False	95088970	GT	AC	0.03723115553695632	0.10475580400702417	0.7231056970469317	15.0	0.35540899991049535	0.0033788915741010967	3.0007037853485308	9.0	0.26772902882546423	False	False										SPATA9	-
chr5	ENSG00000145757.11	95099507	0.0038210381693142602	0.0404592455191482	False	False	95099534	GT	AC	0.0015209309447704806	0.09901463977560468	0.9877744482089243	4.0	0.015360667354012926	0.0033788915741010967	3.0007037853485308	9.0	0.26772902882546423	False	False										SPATA9	-
chr5	ENSG00000145757.11	95118776	0.007392199891877691	0.0301687805379619	False	False	95118841	ATTTTT	AAAAAT	0.14815296137266004	0.10542396549369078	0.16345077420487525	18.0	1.4053062857090728	0.0033788915741010967	3.0007037853485308	9.0	0.26772902882546423	False	False										SPATA9	-
chr5	ENSG00000145757.11	95118993	0.0199333508927181	0.0268923383730977	False	False	95119007	T	A	0.053177615939274	0.09936292818080353	0.5936978777019191	5.0	0.5351856765182136	0.0033788915741010967	3.0007037853485308	9.0	0.26772902882546423	False	False										SPATA9	-
chr5	ENSG00000164291.12	94944605	0.008434263616752409	0.0288443886404952	False	False	94944635	AAAT	ATTT						0.002811116016114988	3.060552644075141	7.0	0.20538037010531185	False	False										ARSK	+
chr5	ENSG00000164291.12	95009069	-0.0374001682858753	0.0380526144486889	False	False	95009100	GT	AC	-0.11863587453161176	0.09783707128294704	0.2280620192327573	3.0	1.2125861186964	0.002811116016114988	3.060552644075141	7.0	0.20538037010531185	False	False										ARSK	+
chr5	ENSG00000164291.12	95009434	-0.00528541240905557	0.0352912956571857	False	False	95009467	T	A	-0.10864574569188744	0.1053723255324859	0.30530403830287506	17.0	1.0310652739498698	0.002811116016114988	3.060552644075141	7.0	0.20538037010531185	False	False										ARSK	+
chr5	ENSG00000164291.12	95037920	-0.06138103395026901	0.055736598721693	False	False	95037940	AC	GT	-0.2617577245434823	0.0960343839848246	0.007565554540842211	5.0	2.7256667214614025	0.002811116016114988	3.060552644075141	7.0	0.20538037010531185	False	False										ARSK	+
chr5	ENSG00000164291.12	94800112	-0.0245621862408161	0.0420027540313005	False	False	94800123	T	A	-0.16881492268677403	0.1011253272392473	0.09833763587639524	11.0	1.6693634255183505	0.002811116016114988	3.060552644075141	7.0	0.20538037010531185	False	False										ARSK	+
chr5	ENSG00000164291.12	94815380	-0.0258828542792007	0.0446967621150938	False	False	94815418	GT	AC	-0.10354270032689916	0.10313780890586816	0.3180193899071743	13.0	1.0039257322346313	0.002811116016114988	3.060552644075141	7.0	0.20538037010531185	False	False										ARSK	+
chr5	ENSG00000164291.12	94862174	-0.0361416159038987	0.0485222662288397	False	False	94862191	T	A	-0.15237559898039418	0.10139976522527397	0.13622786180439533	11.0	1.502721417962558	0.002811116016114988	3.060552644075141	7.0	0.20538037010531185	False	False										ARSK	+
chr5	ENSG00000175449.9	94944605	0.00134432993176193	0.0286123507288159	False	False	94944635	AAAT	ATTT						0.012544974327326042	2.5469784964932782	9.0	0.5367090691124198	False	False										RFESD	+
chr5	ENSG00000175449.9	95009069	0.0029473848322104303	0.0176568667999707	False	False	95009100	GT	AC	0.06551046405779704	0.09832126749456196	0.5067154747645002	3.0	0.6662898651242504	0.012544974327326042	2.5469784964932782	9.0	0.5367090691124198	False	False										RFESD	+
chr5	ENSG00000175449.9	95009434	-0.00904869272154043	0.0360706640064995	False	False	95009467	T	A	-0.14395475630022514	0.10489572286663527	0.17340003468531054	17.0	1.372360591701624	0.012544974327326042	2.5469784964932782	9.0	0.5367090691124198	False	False										RFESD	+
chr5	ENSG00000175449.9	95037920	0.0139286573474058	0.0309839849284233	False	False	95037940	AC	GT	0.012360002541275134	0.09949611815589032	0.9013832542843452	5.0	0.12422597755934062	0.012544974327326042	2.5469784964932782	9.0	0.5367090691124198	False	False										RFESD	+
chr5	ENSG00000175449.9	95040816	0.00308083475667843	0.0165487735418118	False	False	95040834	ATTT	AAAT	0.05339674416455346	0.09699002028572204	0.5831084314807287	0.0	0.5505385400194006	0.012544974327326042	2.5469784964932782	9.0	0.5367090691124198	False	False										RFESD	+
chr5	ENSG00000175449.9	95042542	0.008228009324793721	0.0248116732814423	False	False	95042554	AT	AT	0.12104683317617213	0.09733702672129707	0.2164483912063508	2.0	1.243584658926996	0.012544974327326042	2.5469784964932782	9.0	0.5367090691124198	False	False										RFESD	+
chr5	ENSG00000175449.9	95099507	-0.0134663325391146	0.0406888623003832	False	False	95099534	GT	AC	-0.19727713558858265	0.09706889264513416	0.04471806107517615	4.0	2.032341466073907	0.012544974327326042	2.5469784964932782	9.0	0.5367090691124198	False	False										RFESD	+
chr5	ENSG00000175449.9	95118776	0.00888370168087916	0.0241665692050631	False	False	95118841	ATTTTT	AAAAAT	0.05645714077618005	0.10643033312792093	0.5971284340655176	18.0	0.5304609984479047	0.012544974327326042	2.5469784964932782	9.0	0.5367090691124198	False	False										RFESD	+
chr5	ENSG00000175449.9	95118993	-0.0276338839810687	0.0321801028911053	True	False	95119007	T	A	-0.061886360192551775	0.09931299050671724	0.5345940745543724	5.0	0.6231446649304752	0.012544974327326042	2.5469784964932782	9.0	0.5367090691124198	False	False										RFESD	+
chr5	ENSG00000178015.4	94944605	0.0031126947386176896	0.0266205311913835	False	False	94944635	AAAT	ATTT						0.0063296003124366975	2.792220137003054	6.0	0.3022214355965519	False	False										GPR150	+
chr5	ENSG00000178015.4	95009069	-0.0347422287868188	0.0350725882386441	True	False	95009100	GT	AC	-0.07319346523842023	0.0982686389665284	0.4580704045701148	3.0	0.744830354914663	0.0063296003124366975	2.792220137003054	6.0	0.3022214355965519	False	False										GPR150	+
chr5	ENSG00000178015.4	95009434	0.0238386196374907	0.0315027531821054	False	False	95009467	T	A	0.03225170931901128	0.1059446446115384	0.7615183081510147	17.0	0.30442038327908794	0.0063296003124366975	2.792220137003054	6.0	0.3022214355965519	False	False										GPR150	+
chr5	ENSG00000178015.4	95037920	0.0270768629212321	0.0504913131208047	False	False	95037940	AC	GT	0.11234873918714684	0.09887374491589587	0.2585263010902263	5.0	1.1362848578529425	0.0063296003124366975	2.792220137003054	6.0	0.3022214355965519	False	False										GPR150	+
chr5	ENSG00000178015.4	95040816	-0.0122859356173883	0.0270852551158344	False	False	95040834	ATTT	AAAT	-0.1600631768169489	0.09587628523294256	0.09797384683268448	0.0	1.66947620496619	0.0063296003124366975	2.792220137003054	6.0	0.3022214355965519	False	False										GPR150	+
chr5	ENSG00000178015.4	95042542	-0.00160643633279024	0.0297643427343094	False	False	95042554	AT	AT	0.0916789572270285	0.09764510744378993	0.34995774334071994	2.0	0.9388996502441672	0.0063296003124366975	2.792220137003054	6.0	0.3022214355965519	False	False										GPR150	+
chr5	ENSG00000198677.6	94944605	0.00250761923772063	0.0257261721230426	False	False	94944635	AAAT	ATTT						0.0002863013194797986	3.754700694864389	9.0	0.054027506639605566	False	False										TTC37	-
chr5	ENSG00000198677.6	94734123	-0.00599880167857598	0.0261501378504597	False	False	94734158	AAAT	ATTT	-0.13242199055622206	0.09911934303742777	0.1845864752933813	6.0	1.3359853535976234	0.0002863013194797986	3.754700694864389	9.0	0.054027506639605566	False	False										TTC37	-
chr5	ENSG00000198677.6	94742966	0.0248601383880606	0.0422756267138709	False	False	94743002	AC	GT	0.1218185030233766	0.09975526883232554	0.22492054228337754	7.0	1.2211736226999321	0.0002863013194797986	3.754700694864389	9.0	0.054027506639605566	False	False										TTC37	-
chr5	ENSG00000198677.6	94743096	-0.0201478192845229	0.0411770414624314	False	False	94743155	AC	GT	-0.20044983022411228	0.10051550629593238	0.04899465038169798	11.0	1.9942179829842235	0.0002863013194797986	3.754700694864389	9.0	0.054027506639605566	False	False										TTC37	-
chr5	ENSG00000198677.6	94749905	-0.012702613089271002	0.0384013439375679	False	False	94749931	GTTTT	AAAAC	-0.1803351920112156	0.09553618392467547	0.061813153313631214	0.0	1.8876114222167282	0.0002863013194797986	3.754700694864389	9.0	0.054027506639605566	False	False										TTC37	-
chr5	ENSG00000198677.6	94782517	0.162100144248367	0.0727700182840448	False	False	94782528	T	A	0.2488061869897996	0.1026664437217311	0.017398491360917017	17.0	2.4234421488696753	0.0002863013194797986	3.754700694864389	9.0	0.054027506639605566	False	False										TTC37	-
chr5	ENSG00000198677.6	94800112	-0.163309620722012	0.0736077669637178	False	False	94800123	T	A	-0.2706848401688785	0.09876765490695033	0.0073263566784468786	11.0	2.740622326447788	0.0002863013194797986	3.754700694864389	9.0	0.054027506639605566	False	False										TTC37	-
chr5	ENSG00000198677.6	94815380	-0.0862408335315725	0.061445041416602	False	False	94815418	GT	AC	-0.17915741302901053	0.10201742531720832	0.08235565444094663	13.0	1.7561452121727896	0.0002863013194797986	3.754700694864389	9.0	0.054027506639605566	False	False										TTC37	-
chr5	ENSG00000198677.6	94862174	-0.00851784019869823	0.0267134383698451	False	False	94862191	T	A	-0.0061590127574216854	0.102595889245743	0.9522564383090774	11.0	0.06003176933014634	0.0002863013194797986	3.754700694864389	9.0	0.054027506639605566	False	False										TTC37	-
chr5	ENSG00000172869.10	118522772	0.0140195416483933	0.0333358797612312	False	False	118522783	A	T	-0.08775493784058086	0.10062554707087157	0.38528871146065796	8.0	0.8720940198096433	0.0110032423596039	2.5913890387838228	19.0	0.7197108033652186	False	False										DMXL1	+
chr5	ENSG00000172869.10	118616097	0.00023248360953336802	0.0181651674475812	False	False	118616107	T	A	-0.030370875925677877	0.10148777844736036	0.7653846005280611	9.0	0.2992564857593235	0.0110032423596039	2.5913890387838228	19.0	0.7197108033652186	False	False										DMXL1	+
chr5	ENSG00000172869.10	118649866	0.00908341584260235	0.0237061393233559	False	False	118649905	AAAC	GTTT	0.10934300279293196	0.09747011907701128	0.2645264459206154	2.0	1.1218104977027872	0.0110032423596039	2.5913890387838228	19.0	0.7197108033652186	False	False										DMXL1	+
chr5	ENSG00000172869.10	118656581	-0.010356640002549	0.0255937167841384	False	False	118656611	A	T	0.0594961340412729	0.09883935322245267	0.5485445698421669	4.0	0.6019478284865746	0.0110032423596039	2.5913890387838228	19.0	0.7197108033652186	False	False										DMXL1	+
chr5	ENSG00000172869.10	118668741	0.0118086929348753	0.0279937984446677	False	False	118668761	T	A	-0.09986903265896306	0.10102700344925472	0.3253487026543741	9.0	0.9885380071589147	0.0110032423596039	2.5913890387838228	19.0	0.7197108033652186	False	False										DMXL1	+
chr5	ENSG00000172869.10	118670320	0.0025314613261719896	0.024764771139823	False	False	118670355	GT	AC	0.08979780855578205	0.10616969444214484	0.3999610256522408	18.0	0.8457951115675072	0.0110032423596039	2.5913890387838228	19.0	0.7197108033652186	False	False										DMXL1	+
chr5	ENSG00000172869.10	118673861	-0.00500832888412061	0.031071241191849997	False	False	118673906	AC	GT	0.00023580142968758922	0.10660035521419188	0.9982400767820933	18.0	0.0022120135454876664	0.0110032423596039	2.5913890387838228	19.0	0.7197108033652186	False	False										DMXL1	+
chr5	ENSG00000172869.10	118674743	0.00797262766611161	0.0257112961560221	False	False	118674757	A	T	-0.022531221880475433	0.10150884091508212	0.8248092196997567	9.0	0.22196314801115768	0.0110032423596039	2.5913890387838228	19.0	0.7197108033652186	False	False										DMXL1	+
chr5	ENSG00000172869.10	118677112	-0.00551307378481561	0.0271738789819948	False	False	118677134	AAAC	GTTT	-0.14595106798082025	0.0960885149006078	0.13175895118501252	0.0	1.5189231317789578	0.0110032423596039	2.5913890387838228	19.0	0.7197108033652186	False	False										DMXL1	+
chr5	ENSG00000172869.10	118282437	0.0215725309620136	0.0397004532601767	False	False	118282459	AAAC	GTTT						0.0110032423596039	2.5913890387838228	19.0	0.7197108033652186	False	False										DMXL1	+
chr5	ENSG00000172869.10	118341587	0.0115398934580558	0.0386256253882465	False	False	118341614	ATTTT	AAAAT	0.2085430001894472	0.09636650392314117	0.03277067548688764	3.0	2.1640610761989914	0.0110032423596039	2.5913890387838228	19.0	0.7197108033652186	False	False										DMXL1	+
chr5	ENSG00000172869.10	118352622	-0.0338895066740516	0.0350280379663645	False	False	118352652	GT	AC	0.09016282259171766	0.09959270382022443	0.3674742959928096	6.0	0.9053155415327541	0.0110032423596039	2.5913890387838228	19.0	0.7197108033652186	False	False										DMXL1	+
chr5	ENSG00000172869.10	118352963	0.00340234959618473	0.0172010313230768	False	False	118352991	AT	AT	-0.004311884515457789	0.1025968814367502	0.9665650264595168	11.0	0.042027442306967346	0.0110032423596039	2.5913890387838228	19.0	0.7197108033652186	False	False										DMXL1	+
chr5	ENSG00000172869.10	118355309	-0.000530856414188364	0.019094618065182	False	False	118355327	A	T	-0.08914843906298668	0.1049895526978562	0.3980690137233103	16.0	0.8491172385460313	0.0110032423596039	2.5913890387838228	19.0	0.7197108033652186	False	False										DMXL1	+
chr5	ENSG00000172869.10	118366008	-0.0469933734851868	0.0371862988542151	False	False	118366031	A	T	0.03990684555930715	0.10591534905251357	0.7072335144484251	17.0	0.3767805697314094	0.0110032423596039	2.5913890387838228	19.0	0.7197108033652186	False	False										DMXL1	+
chr5	ENSG00000172869.10	118366289	0.0390564686287483	0.0358328071711352	False	False	118366317	GTTT	AAAC	0.1021757275979312	0.10427984963811378	0.3297715846977073	15.0	0.9798223525687408	0.0110032423596039	2.5913890387838228	19.0	0.7197108033652186	False	False										DMXL1	+
chr5	ENSG00000172869.10	118368423	0.0059808502494570395	0.01997736012823	False	False	118368453	GT	AC	0.09011391291231263	0.10218041231075617	0.3800515323302086	11.0	0.8819098580093189	0.0110032423596039	2.5913890387838228	19.0	0.7197108033652186	False	False										DMXL1	+
chr5	ENSG00000172869.10	118371020	0.0225172848171998	0.0346469864214286	False	False	118371031	T	A	0.17446591648184784	0.10617896498125276	0.1040073320018444	20.0	1.6431306946027586	0.0110032423596039	2.5913890387838228	19.0	0.7197108033652186	False	False										DMXL1	+
chr5	ENSG00000172869.10	118411421	-0.00243855747878709	0.0260270931659088	False	False	118411440	A	T						0.0110032423596039	2.5913890387838228	19.0	0.7197108033652186	False	False										DMXL1	+
chr5	ENSG00000172869.10	118413582	-0.0365366133399048	0.0590623720389157	False	False	118413595	AC	GT	-0.2146755551210654	0.10182649384217167	0.037727865951197766	14.0	2.108248521782619	0.0110032423596039	2.5913890387838228	19.0	0.7197108033652186	False	False										DMXL1	+
chr5	ENSG00000172869.10	118434871	0.0643826511429255	0.0411296800417683	True	False	118434923	T	A						0.0110032423596039	2.5913890387838228	19.0	0.7197108033652186	False	False										DMXL1	+
chr5	ENSG00000172869.10	118488671	0.0007626686345575981	0.0314102242785571	False	False	118488689	T	A						0.0110032423596039	2.5913890387838228	19.0	0.7197108033652186	False	False										DMXL1	+
chr5	ENSG00000172869.10	118495834	0.07158271331285	0.0913279995000735	False	False	118495849	AT	AT						0.0110032423596039	2.5913890387838228	19.0	0.7197108033652186	False	False										DMXL1	+
chr5	ENSG00000145780.6	114787221	0.0201962761361882	0.0412939657276261	False	False	114787255	GT	AC	0.2086098995579957	0.11145332199848833	0.06504244630165926	29.0	1.8717243758855848	0.06504244630165926	1.8717243758855848	8.0	1.0	True	False	114759195.0	0.18631634900068456	0.3797407749844675	chr5:114759195						FEM1C	-
chr5	ENSG00000145780.6	114814863	0.0046772714172994	0.0298680684878095	False	False	114814892	GT	AC	-0.024299383744879256	0.10256754077446877	0.8132359112303668	11.0	0.23691104964981172	0.06504244630165926	1.8717243758855848	8.0	1.0	False	False										FEM1C	-
chr5	ENSG00000145780.6	114818829	0.0031822852406959102	0.0305202654372656	False	False	114818870	GT	AC	-0.032525188643103435	0.1071545297342656	0.7622066089968459	19.0	0.3035353589228866	0.06504244630165926	1.8717243758855848	8.0	1.0	False	False										FEM1C	-
chr5	ENSG00000145780.6	114882423	0.0269322553556227	0.0448857629375549	True	False	114882466	AC	GT						0.06504244630165926	1.8717243758855848	8.0	1.0	False	False										FEM1C	-
chr5	ENSG00000145780.6	114893649	-0.00928020768257614	0.0450580799842517	False	False	114893677	GTTTT	AAAAC						0.06504244630165926	1.8717243758855848	8.0	1.0	False	False										FEM1C	-
chr5	ENSG00000145780.6	114913019	-0.002496267417845	0.018484909650495	False	False	114913034	T	A	-0.07853397336195356	0.0996911437906088	0.4326929238662288	6.0	0.7877728188865628	0.06504244630165926	1.8717243758855848	8.0	1.0	False	False										FEM1C	-
chr5	ENSG00000145780.6	114935539	-0.000347518843646026	0.017816438792901002	False	False	114935573	T	A	0.035812983714512435	0.09943988831496993	0.7194891911947914	5.0	0.36014706292787596	0.06504244630165926	1.8717243758855848	8.0	1.0	False	False										FEM1C	-
chr5	ENSG00000145780.6	114942176	0.0192135536368886	0.0423715108545924	False	False	114942187	A	T	0.06365603332684171	0.1034848651040486	0.5399750484559059	13.0	0.6151240885596063	0.06504244630165926	1.8717243758855848	8.0	1.0	False	False										FEM1C	-
chr5	ENSG00000145780.6	114975912	0.004499400833218221	0.0237414039716963	False	False	114975952	GT	AC	0.06287736585668273	0.10239482084265407	0.5406382550308053	11.0	0.6140678340880522	0.06504244630165926	1.8717243758855848	8.0	1.0	False	False										FEM1C	-
chr5	ENSG00000145780.6	114980317	0.00170749880269655	0.0317188887186238	False	False	114980358	AC	GT	0.1859699989407196	0.11270683673128945	0.10306342372858317	30.0	1.6500329912026621	0.06504244630165926	1.8717243758855848	8.0	1.0	False	False										FEM1C	-
chr5	ENSG00000243414.4	114814863	-0.0169187569952892	0.0254362514979477	False	False	114814892	GT	AC	-0.0818936481467459	0.1022532166727708	0.4251934155979383	11.0	0.8008906791540917	0.03465206543538379	2.1413405577077644	9.0	0.8681176614798027	False	False										TICAM2	-
chr5	ENSG00000243414.4	114818829	0.00128159773298499	0.0278997704778127	False	False	114818870	GT	AC	0.15791413927432404	0.10586605745959056	0.13941055404458508	19.0	1.4916408815412854	0.03465206543538379	2.1413405577077644	9.0	0.8681176614798027	False	False										TICAM2	-
chr5	ENSG00000243414.4	114882423	-0.00817381557828944	0.0283327014325287	False	False	114882466	AC	GT						0.03465206543538379	2.1413405577077644	9.0	0.8681176614798027	False	False										TICAM2	-
chr5	ENSG00000243414.4	114893649	-0.00839272061375493	0.0394778922441674	False	False	114893677	GTTTT	AAAAC						0.03465206543538379	2.1413405577077644	9.0	0.8681176614798027	False	False										TICAM2	-
chr5	ENSG00000243414.4	114913019	-0.0788273449716759	0.037905679393829	False	False	114913034	T	A	-0.15383336690951654	0.09880968045820622	0.12266174665043933	6.0	1.5568653414943876	0.03465206543538379	2.1413405577077644	9.0	0.8681176614798027	False	False										TICAM2	-
chr5	ENSG00000243414.4	114942176	-0.0375734067375363	0.0329334516189581	False	False	114942187	A	T	-0.06543854611800007	0.10347290937764753	0.5286629628145867	13.0	0.6324220176236416	0.03465206543538379	2.1413405577077644	9.0	0.8681176614798027	False	False										TICAM2	-
chr5	ENSG00000243414.4	114975912	-0.0732712051391368	0.0386983128143751	False	False	114975952	GT	AC	-0.17863900506759342	0.10094751663317356	0.0799987318508209	11.0	1.7696225823636433	0.03465206543538379	2.1413405577077644	9.0	0.8681176614798027	False	False										TICAM2	-
chr5	ENSG00000243414.4	114980317	0.0185926509398912	0.0285780883560116	False	False	114980358	AC	GT	0.13162839638368826	0.1137098087044303	0.2506598774723598	30.0	1.1575817238936206	0.03465206543538379	2.1413405577077644	9.0	0.8681176614798027	False	False										TICAM2	-
chr5	ENSG00000243414.4	114999121	0.0622796617967917	0.0397221256206516	False	False	114999145	A	T	0.16799056201786802	0.09760761637917767	0.08826810265684598	4.0	1.7210804673814872	0.03465206543538379	2.1413405577077644	9.0	0.8681176614798027	False	False										TICAM2	-
chr5	ENSG00000243414.4	115006639	-0.0258156196095284	0.0339737349920283	False	False	115006684	AAAAAT	ATTTTT	-0.14412314468124895	0.09703431783727877	0.14049457706079135	2.0	1.4852801348378166	0.03465206543538379	2.1413405577077644	9.0	0.8681176614798027	False	False										TICAM2	-
chr5	ENSG00000145794.12	126527970	-0.00189350606603694	0.0186961619212161	False	False	126527980	T	A	-0.06664473306410562	0.09928249920835773	0.503584931860229	5.0	0.6712636526629194	0.09065285979102446	1.7111785344944779	9.0	1.0	False	False										MEGF10	+
chr5	ENSG00000145794.12	126545615	-0.000341360606570955	0.020943017474188	False	False	126545660	AC	GT	-0.00028157249658372803	0.1084652246095998	0.997934800684936	21.0	0.0025959702531128787	0.09065285979102446	1.7111785344944779	9.0	1.0	False	False										MEGF10	+
chr5	ENSG00000145794.12	126571671	-0.000159231199592259	0.0263151246512099	False	False	126571683	T	A	-0.03370320763330998	0.10970190132426756	0.7594413551776753	23.0	0.3072253737306408	0.09065285979102446	1.7111785344944779	9.0	1.0	False	False										MEGF10	+
chr5	ENSG00000145794.12	126584592	0.00928862537282232	0.0404819541241874	False	False	126584604	A	T						0.09065285979102446	1.7111785344944779	9.0	1.0	False	False										MEGF10	+
chr5	ENSG00000145794.12	126694974	0.007872542386374259	0.0400291036283097	False	False	126694984	T	A						0.09065285979102446	1.7111785344944779	9.0	1.0	False	False										MEGF10	+
chr5	ENSG00000145794.12	126750765	-0.0099842395577063	0.0323348893369468	False	False	126750775	A	T						0.09065285979102446	1.7111785344944779	9.0	1.0	False	False										MEGF10	+
chr5	ENSG00000145794.12	126751703	-5.3756015550228604e-05	0.0268191402400399	False	False	126751739	GTTTTT	AAAAAC	-0.06841890140307318	0.09927055010488617	0.4922673793031458	5.0	0.6892165030896262	0.09065285979102446	1.7111785344944779	9.0	1.0	False	False										MEGF10	+
chr5	ENSG00000145794.12	126791416	0.00572498712251404	0.0336209396959789	False	False	126791443	ATTTT	AAAAT						0.09065285979102446	1.7111785344944779	9.0	1.0	False	False										MEGF10	+
chr5	ENSG00000145794.12	126804336	-0.00373417253284956	0.030356577818697997	False	False	126804378	AAAAT	ATTTT						0.09065285979102446	1.7111785344944779	9.0	1.0	False	False										MEGF10	+
chr5	ENSG00000145794.12	126811620	0.0420579155482253	0.0496710858332108	True	False	126811631	T	A						0.09065285979102446	1.7111785344944779	9.0	1.0	False	False										MEGF10	+
chr5	ENSG00000145794.12	126816834	-0.008740768248331691	0.0239834604701413	False	False	126816871	GT	AC	-0.056106071650816665	0.10243622450984156	0.5851707612879546	11.0	0.5477170983144373	0.09065285979102446	1.7111785344944779	9.0	1.0	False	False										MEGF10	+
chr5	ENSG00000145794.12	126826345	-0.0188120147140525	0.0287184671400173	False	False	126826362	A	T	-0.10908708665162099	0.10092867786576087	0.2824511401214988	9.0	1.0808334059097764	0.09065285979102446	1.7111785344944779	9.0	1.0	False	False										MEGF10	+
chr5	ENSG00000145794.12	126836776	0.0226604006460109	0.0499840278632681	False	False	126836792	T	A	0.16711977644700066	0.11309468438345582	0.1436209831744208	30.0	1.4776978896759532	0.09065285979102446	1.7111785344944779	9.0	1.0	False	False										MEGF10	+
chr5	ENSG00000145794.12	126842770	-0.0150131680870409	0.0307096228407801	False	False	126842799	GT	AC	-0.18145784082041147	0.1060426116635564	0.09065285979102446	20.0	1.7111785344944779	0.09065285979102446	1.7111785344944779	9.0	1.0	True	False	126628098.0	0.21341701124306156	0.4025185091072419	chr5:126628098						MEGF10	+
chr5	ENSG00000145794.12	126881609	0.0077234950354117	0.0194407196601234	False	False	126881625	CTTG	AAGC	0.06527234911568333	0.09738189527837697	0.5041559976897352	1.0	0.6702719117254298	0.09065285979102446	1.7111785344944779	9.0	1.0	False	False										MEGF10	+
chr5	ENSG00000164244.16	126791416	0.0215155856741485	0.0357610095508077	False	False	126791443	ATTTT	AAAAT						0.13671651117767014	1.5040363214008732	9.0	1.0	False	False										PRRC1	+
chr5	ENSG00000164244.16	126804336	-0.00842246094834499	0.0333249017277822	False	False	126804378	AAAAT	ATTTT						0.13671651117767014	1.5040363214008732	9.0	1.0	False	False										PRRC1	+
chr5	ENSG00000164244.16	126811620	0.0211126781073093	0.0322407368190518	False	False	126811631	T	A						0.13671651117767014	1.5040363214008732	9.0	1.0	False	False										PRRC1	+
chr5	ENSG00000164244.16	126816834	-0.0461730175888343	0.0443754376647273	True	False	126816871	GT	AC	-0.05637139191586631	0.10243469119258723	0.5833947061328475	11.0	0.5503154376663526	0.13671651117767014	1.5040363214008732	9.0	1.0	False	False										PRRC1	+
chr5	ENSG00000164244.16	126826345	-0.0365617732212905	0.0392202351544852	False	False	126826362	A	T	0.03943411249408869	0.10145564013485514	0.6983622902830597	9.0	0.3886832949028043	0.13671651117767014	1.5040363214008732	9.0	1.0	False	False										PRRC1	+
chr5	ENSG00000164244.16	126836776	-0.00730713190428383	0.0258648467922561	False	False	126836792	T	A	-0.17001314671929918	0.1130379262124118	0.13671651117767014	30.0	1.5040363214008732	0.13671651117767014	1.5040363214008732	9.0	1.0	True	False	126854127.0	0.4872478051947902	0.6343303549594728	chr5:126854127						PRRC1	+
chr5	ENSG00000164244.16	126842770	-0.0162008757876742	0.0402967959362503	False	False	126842799	GT	AC	-0.09307152043032768	0.10736471704476366	0.3884241150360035	20.0	0.866872497708193	0.13671651117767014	1.5040363214008732	9.0	1.0	False	False										PRRC1	+
chr5	ENSG00000164244.16	126881609	-0.0135592148998792	0.0684900179636749	False	False	126881625	CTTG	AAGC	-0.06562620964402185	0.09737963024545006	0.5018422340020847	1.0	0.6739213270640669	0.13671651117767014	1.5040363214008732	9.0	1.0	False	False										PRRC1	+
chr5	ENSG00000164244.16	126947199	-0.0060994878735518105	0.0207125490671419	False	False	126947209	T	A	-0.06183806738159775	0.09787040358705673	0.5288803494536827	2.0	0.6318362356255347	0.13671651117767014	1.5040363214008732	9.0	1.0	False	False										PRRC1	+
chr5	ENSG00000164244.16	126954972	-0.000619174074185347	0.0264913246765694	False	False	126955009	AC	GT	-0.14583417398798032	0.11130596408880013	0.19392166177063264	27.0	1.3102098812210414	0.13671651117767014	1.5040363214008732	9.0	1.0	False	False										PRRC1	+
chr5	ENSG00000164244.16	126966620	-0.00143515919705253	0.0170083177162734	False	False	126966680	AGAT	ATCT	-0.051005586975760166	0.09986983679256012	0.6106723213678252	6.0	0.5107206401238443	0.13671651117767014	1.5040363214008732	9.0	1.0	False	False										PRRC1	+
chr5	ENSG00000164244.16	126981514	-0.0042908500780887895	0.0195899593115067	False	False	126981525	T	A	-0.008271213986888695	0.10313859643543814	0.9362525472719744	12.0	0.08019513812238314	0.13671651117767014	1.5040363214008732	9.0	1.0	False	False										PRRC1	+
chr5	ENSG00000145808.4	128726556	-6.53540748496026e-05	0.0255546117071566	False	False	128726566	A	T	-0.006245630020030868	0.1084631133886026	0.9542159539777464	21.0	0.05758298673996172	0.02297029719782557	2.3126799973097962	24.0	1.0	False	False										ADAMTS19	+
chr5	ENSG00000145808.4	128730987	-0.0121722311176287	0.0318766052364592	False	False	128731007	AAAT	ATTT	-0.12554505470351052	0.09636009700447687	0.1954410973172731	0.0	1.3028738928903083	0.02297029719782557	2.3126799973097962	24.0	1.0	False	False										ADAMTS19	+
chr5	ENSG00000145808.4	128739945	0.0122950891432692	0.0714616250014093	False	False	128739970	T	A						0.02297029719782557	2.3126799973097962	24.0	1.0	False	False										ADAMTS19	+
chr5	ENSG00000145808.4	128807123	0.063914400957517	0.0642047687402343	True	False	128807194	AAGG	CCTT	0.10273433835452232	0.10370556438274714	0.3244622739006777	14.0	0.9906347741897407	0.02297029719782557	2.3126799973097962	24.0	1.0	False	False										ADAMTS19	+
chr5	ENSG00000145808.4	128828200	-0.00344863649924073	0.0217822285585454	False	False	128828263	GT	AC	-0.10093621445037383	0.10487091963257757	0.3383871806416148	16.0	0.9624804932006962	0.02297029719782557	2.3126799973097962	24.0	1.0	False	False										ADAMTS19	+
chr5	ENSG00000145808.4	128840554	0.0037064191419219203	0.0279091794068788	False	False	128840597	AC	GT	0.02190855869220832	0.10597434579614866	0.8366894105562745	17.0	0.20673455002356358	0.02297029719782557	2.3126799973097962	24.0	1.0	False	False										ADAMTS19	+
chr5	ENSG00000145808.4	128872761	-0.007281132319444341	0.0264956228778256	False	False	128872783	A	T	-0.037082202740602366	0.09752288670284652	0.7045345997241726	1.0	0.38024102848382973	0.02297029719782557	2.3126799973097962	24.0	1.0	False	False										ADAMTS19	+
chr5	ENSG00000145808.4	128897513	-0.000634588486097476	0.0236406343658172	False	False	128897567	ATCT	AGAT	-0.054717726139655386	0.1013825037491908	0.590629987517493	9.0	0.5397156719962356	0.02297029719782557	2.3126799973097962	24.0	1.0	False	False										ADAMTS19	+
chr5	ENSG00000145808.4	128899620	0.0235521494679271	0.0488768003654597	False	False	128899630	T	A						0.02297029719782557	2.3126799973097962	24.0	1.0	False	False										ADAMTS19	+
chr5	ENSG00000145808.4	128934783	-8.693372109640491e-05	0.0167739263628641	False	False	128934793	A	T	0.01870477926320484	0.10204421688827237	0.85494864584391	10.0	0.18330072819006096	0.02297029719782557	2.3126799973097962	24.0	1.0	False	False										ADAMTS19	+
chr5	ENSG00000145808.4	128936552	-0.0017738435685806801	0.0161397940984443	False	False	128936580	ATT	AAT	-0.015701533014507402	0.09949145253405736	0.8749153778277333	5.0	0.15781790912272128	0.02297029719782557	2.3126799973097962	24.0	1.0	False	False										ADAMTS19	+
chr5	ENSG00000145808.4	128938520	-0.0041706434649546	0.0212900192065889	False	False	128938550	GT	AC	-0.02899215666763345	0.1097181193837442	0.7922483205201061	23.0	0.26424219473022537	0.02297029719782557	2.3126799973097962	24.0	1.0	False	False										ADAMTS19	+
chr5	ENSG00000145808.4	128942596	-0.0154301510171653	0.0377986787799489	False	False	128942626	ATTT	AAAT						0.02297029719782557	2.3126799973097962	24.0	1.0	False	False										ADAMTS19	+
chr5	ENSG00000145808.4	128945787	0.00201353842931515	0.0302427323040495	False	False	128945807	AT	AT	-0.0038553786032674217	0.10259707270143444	0.9701031116916484	11.0	0.03757786164608105	0.02297029719782557	2.3126799973097962	24.0	1.0	False	False										ADAMTS19	+
chr5	ENSG00000145808.4	128968042	-0.0043415789628547105	0.024513858836975	False	False	128968070	ATATAT	ATATAT	-0.06173616048097268	0.1057975938262668	0.5610118932929533	17.0	0.5835308559318595	0.02297029719782557	2.3126799973097962	24.0	1.0	False	False										ADAMTS19	+
chr5	ENSG00000145808.4	128970585	-0.0138249292945687	0.0341935282402024	False	False	128970603	AG	CT	-0.1198052638792081	0.09878703460178463	0.22804943183524864	5.0	1.212763034766141	0.02297029719782557	2.3126799973097962	24.0	1.0	False	False										ADAMTS19	+
chr5	ENSG00000145808.4	128974255	0.00233157288709616	0.0226845139920853	False	False	128974296	AC	GT	0.0891145955370058	0.10678470061658307	0.4062703994804305	19.0	0.8345258732988086	0.02297029719782557	2.3126799973097962	24.0	1.0	False	False										ADAMTS19	+
chr5	ENSG00000145808.4	128978848	0.00960831906744551	0.0389147849840308	False	False	128978880	AC	GT	0.06016900577033441	0.10135065650841484	0.5541136877895941	9.0	0.5936715936846325	0.02297029719782557	2.3126799973097962	24.0	1.0	False	False										ADAMTS19	+
chr5	ENSG00000145808.4	129008503	-0.00603486810541987	0.0251764216804779	False	False	129008525	AC	GT	-0.09125551599761447	0.09958275105659656	0.3616729436016829	6.0	0.9163787405888254	0.02297029719782557	2.3126799973097962	24.0	1.0	False	False										ADAMTS19	+
chr5	ENSG00000145808.4	129020193	0.0166303249254838	0.0330890868158763	False	False	129020235	ACATT	AATGT	0.123202360362757	0.10024567670463323	0.2220131213033626	8.0	1.2290042265439935	0.02297029719782557	2.3126799973097962	24.0	1.0	False	False										ADAMTS19	+
chr5	ENSG00000145808.4	129020682	-0.023032575595997005	0.0421943603385045	False	False	129020707	A	T	-0.1919348571748886	0.09913714529662336	0.055742380142855284	8.0	1.9360539039187559	0.02297029719782557	2.3126799973097962	24.0	1.0	False	False										ADAMTS19	+
chr5	ENSG00000145808.4	129045651	0.013114171795768998	0.0301912486076096	False	False	129045667	T	A	0.08847762326991752	0.10618228912948938	0.4069531455668281	18.0	0.8332615918839252	0.02297029719782557	2.3126799973097962	24.0	1.0	False	False										ADAMTS19	+
chr5	ENSG00000145808.4	129066622	-0.00617009538560397	0.0210403176081686	False	False	129066669	GTTTT	AAAAC	-0.00020826107862035256	0.09901475215039997	0.9983258918272686	4.0	0.002103333837608473	0.02297029719782557	2.3126799973097962	24.0	1.0	False	False										ADAMTS19	+
chr5	ENSG00000145808.4	129069630	-0.0010650457493908301	0.0201441228713559	False	False	129069683	GT	AC	-0.03431912687806467	0.11036647365240676	0.7566231015731708	24.0	0.3109560878618891	0.02297029719782557	2.3126799973097962	24.0	1.0	False	False										ADAMTS19	+
chr5	ENSG00000145808.4	129079136	0.0032859318534366397	0.0365193217589436	False	False	129079152	GT	AC						0.02297029719782557	2.3126799973097962	24.0	1.0	False	False										ADAMTS19	+
chr5	ENSG00000145808.4	129129667	0.0133892509422558	0.0554109851645563	False	False	129129696	GTT	AAC						0.02297029719782557	2.3126799973097962	24.0	1.0	False	False										ADAMTS19	+
chr5	ENSG00000145808.4	129152326	-0.00261695012437726	0.0223951969446963	False	False	129152377	AC	GT	-0.001760236119763789	0.10259767626222564	0.986347597724817	11.0	0.017156686037068384	0.02297029719782557	2.3126799973097962	24.0	1.0	False	False										ADAMTS19	+
chr5	ENSG00000145808.4	129167882	-0.007527710515510279	0.0259258172042861	False	False	129167892	T	A	-0.13387735688177654	0.10446035150633036	0.20327174247868396	16.0	1.2816092895653668	0.02297029719782557	2.3126799973097962	24.0	1.0	False	False										ADAMTS19	+
chr5	ENSG00000186367.5	129008503	0.00557662091285413	0.0374635803786444	False	False	129008525	AC	GT	0.10925711899796506	0.09940135220147983	0.2743413070946753	6.0	1.0991512346482797	0.0947472313935303	1.6886572344824093	10.0	1.0	False	False										KIAA1024L	+
chr5	ENSG00000186367.5	129009925	-0.0037352507856544797	0.0336763950241031	False	False	129009937	A	T	0.024665487091598052	0.10422548787763912	0.8134505423740446	14.0	0.23665504085291855	0.0947472313935303	1.6886572344824093	10.0	1.0	False	False										KIAA1024L	+
chr5	ENSG00000186367.5	129020193	0.0007812048949486339	0.0314429691086633	False	False	129020235	ACATT	AATGT	-0.03147910269209469	0.10096519232973616	0.7558687469362108	8.0	0.3117817335432688	0.0947472313935303	1.6886572344824093	10.0	1.0	False	False										KIAA1024L	+
chr5	ENSG00000186367.5	129020682	0.0035069435082119	0.032167316686977	False	False	129020707	A	T	-0.012097039104362464	0.101007862981709	0.9049158007658612	8.0	0.11976334066738008	0.0947472313935303	1.6886572344824093	10.0	1.0	False	False										KIAA1024L	+
chr5	ENSG00000186367.5	129045651	0.018746804210489	0.0464054376517592	False	False	129045667	T	A	0.171667616760691	0.10501786803356283	0.10569458542879888	18.0	1.634651511929641	0.0947472313935303	1.6886572344824093	10.0	1.0	False	False										KIAA1024L	+
chr5	ENSG00000186367.5	129066622	0.0153134523604902	0.0417779156349517	False	False	129066669	GTTTT	AAAAC	0.14578392339195234	0.09795692569177948	0.13977144836766786	4.0	1.488245189019713	0.0947472313935303	1.6886572344824093	10.0	1.0	False	False										KIAA1024L	+
chr5	ENSG00000186367.5	129069630	0.00952996845297407	0.0357574465779838	False	False	129069683	GT	AC	0.07398448205946072	0.1101288766330984	0.503599945873471	24.0	0.6717991168287759	0.0947472313935303	1.6886572344824093	10.0	1.0	False	False										KIAA1024L	+
chr5	ENSG00000186367.5	129079136	0.114217589816265	0.10827233347726599	True	False	129079152	GT	AC						0.0947472313935303	1.6886572344824093	10.0	1.0	False	False										KIAA1024L	+
chr5	ENSG00000186367.5	129152326	-0.00823772427091052	0.0372450359231697	False	False	129152377	AC	GT	0.026975872492602842	0.10256049831059988	0.7931016827696656	11.0	0.26302399985331215	0.0947472313935303	1.6886572344824093	10.0	1.0	False	False										KIAA1024L	+
chr5	ENSG00000186367.5	129167882	-0.0333609177344909	0.0540362111660289	False	False	129167892	T	A	-0.17524550811551207	0.1037780222871734	0.0947472313935303	16.0	1.6886572344824093	0.0947472313935303	1.6886572344824093	10.0	1.0	True	False	129103635.0	0.09507710933384904	0.29728058179925254	chr5:129103635						KIAA1024L	+
chr5	ENSG00000186367.5	129198068	-0.0274830143892569	0.0648901321468488	False	False	129198082	A	T						0.0947472313935303	1.6886572344824093	10.0	1.0	False	False										KIAA1024L	+
chr5	ENSG00000186367.5	129201471	0.035170763327861	0.0536389062344781	False	False	129201490	AAGG	CCTT	0.12240159216494526	0.11027562831577103	0.2703003859978189	25.0	1.1099605056382167	0.0947472313935303	1.6886572344824093	10.0	1.0	False	False										KIAA1024L	+
chr5	ENSG00000198108.3	129152326	0.007748545866597259	0.0219222991331696	False	False	129152377	AC	GT	0.0663642291315163	0.102371654644488	0.5183757161136251	11.0	0.6482676221458294	3.7318769307248033e-06	4.965809353424553	24.0	0.004447206763998213	False	False										CHSY3	+
chr5	ENSG00000198108.3	129167882	-0.139634744885465	0.12415707749495801	False	False	129167892	T	A	-0.3840138424504286	0.09732724688769537	0.00015749840526546905	16.0	3.9455944222231736	3.7318769307248033e-06	4.965809353424553	24.0	0.004447206763998213	False	False										CHSY3	+
chr5	ENSG00000198108.3	129198068	0.0041080691828940105	0.0270693665136063	False	False	129198082	A	T						3.7318769307248033e-06	4.965809353424553	24.0	0.004447206763998213	False	False										CHSY3	+
chr5	ENSG00000198108.3	129283315	-0.0167122563283486	0.0300650497459	False	False	129283345	A	T	-0.05895080906821335	0.10464617528228648	0.5745925645672054	15.0	0.5633345787286694	3.7318769307248033e-06	4.965809353424553	24.0	0.004447206763998213	False	False										CHSY3	+
chr5	ENSG00000198108.3	129306092	0.0018367561998011398	0.0239775605850782	False	False	129306143	AGAT	ATCT	-0.07250947908771457	0.10398277320967267	0.48735973930939	14.0	0.6973220356558986	3.7318769307248033e-06	4.965809353424553	24.0	0.004447206763998213	False	False										CHSY3	+
chr5	ENSG00000198108.3	129326057	0.10884702811277801	0.0485671443874328	True	False	129326098	GT	AC	0.19613297048847012	0.10223225145670116	0.05814778729445973	14.0	1.9185038742058724	3.7318769307248033e-06	4.965809353424553	24.0	0.004447206763998213	False	False										CHSY3	+
chr5	ENSG00000198108.3	129341124	0.00648121512693355	0.0323522522506684	False	False	129341134	A	T	0.07739286261818926	0.10283276781424253	0.4535655558449481	12.0	0.7526089617464348	3.7318769307248033e-06	4.965809353424553	24.0	0.004447206763998213	False	False										CHSY3	+
chr5	ENSG00000198108.3	129395071	-0.00406123730704787	0.0236100477880132	False	False	129395117	CT	AG	-0.11295344217430915	0.10473466580422144	0.2837050160530943	16.0	1.0784723597194734	3.7318769307248033e-06	4.965809353424553	24.0	0.004447206763998213	False	False										CHSY3	+
chr5	ENSG00000198108.3	129407231	0.000133960371776129	0.0204746814516826	False	False	129407267	GT	AC	0.0991270739866101	0.1054777160129709	0.34986813490911683	17.0	0.9397916236110019	3.7318769307248033e-06	4.965809353424553	24.0	0.004447206763998213	False	False										CHSY3	+
chr5	ENSG00000198108.3	129415731	0.0415907376206516	0.039621127438031	False	False	129415802	AC	GT	0.11626808653308345	0.11318768071497674	0.30753533857090265	29.0	1.0272150272772496	3.7318769307248033e-06	4.965809353424553	24.0	0.004447206763998213	False	False										CHSY3	+
chr5	ENSG00000198108.3	129426805	-0.00577758663978148	0.0382268689970704	False	False	129426856	AC	GT	0.02013831924578415	0.10480722482111053	0.8480557497903788	15.0	0.19214628838953707	3.7318769307248033e-06	4.965809353424553	24.0	0.004447206763998213	False	False										CHSY3	+
chr5	ENSG00000198108.3	129448805	-0.00250084445190579	0.0254495415899574	False	False	129448832	AT	AT	0.005228111013765254	0.09805672744225599	0.9575814512584396	2.0	0.05331720882530985	3.7318769307248033e-06	4.965809353424553	24.0	0.004447206763998213	False	False										CHSY3	+
chr5	ENSG00000198108.3	129450778	0.00825298267851017	0.0221483813475616	False	False	129450788	T	A	0.06620633951552311	0.10952343208646943	0.5471637023842386	23.0	0.6044947483315971	3.7318769307248033e-06	4.965809353424553	24.0	0.004447206763998213	False	False										CHSY3	+
chr5	ENSG00000198108.3	129454183	0.0442337804181427	0.04683684521486	False	False	129454210	AT	AT						3.7318769307248033e-06	4.965809353424553	24.0	0.004447206763998213	False	False										CHSY3	+
chr5	ENSG00000198108.3	129458770	-0.00264897430376098	0.0249800459402473	False	False	129458780	A	T	-0.02314361188995533	0.1097348597141774	0.8334784807379609	23.0	0.210904829606897	3.7318769307248033e-06	4.965809353424553	24.0	0.004447206763998213	False	False										CHSY3	+
chr5	ENSG00000198108.3	129461110	-0.00851683646335401	0.030346007373106006	False	False	129461164	AGAT	ATCT	-0.13618398816771646	0.099068356268121	0.17231357807666198	6.0	1.3746466914131978	3.7318769307248033e-06	4.965809353424553	24.0	0.004447206763998213	False	False										CHSY3	+
chr5	ENSG00000198108.3	129461987	-0.00836535254610919	0.0302825203367065	False	False	129461997	A	T						3.7318769307248033e-06	4.965809353424553	24.0	0.004447206763998213	False	False										CHSY3	+
chr5	ENSG00000198108.3	129463919	0.00507362137208652	0.0230632088722355	False	False	129463947	GT	AC	-0.05230889253566552	0.10468496852339344	0.6185070916678312	15.0	0.49967911605166415	3.7318769307248033e-06	4.965809353424553	24.0	0.004447206763998213	False	False										CHSY3	+
chr5	ENSG00000198108.3	129482473	-0.00618773024073702	0.0281893267572404	False	False	129482501	GTTTT	AAAAC						3.7318769307248033e-06	4.965809353424553	24.0	0.004447206763998213	False	False										CHSY3	+
chr5	ENSG00000198108.3	129489602	-0.0015671199595383301	0.0167226761341708	False	False	129489629	GTTT	AAAC	-0.03389745480318862	0.0970727680056654	0.7276346478490106	0.0	0.34919633486922186	3.7318769307248033e-06	4.965809353424553	24.0	0.004447206763998213	False	False										CHSY3	+
chr5	ENSG00000198108.3	129506524	-0.0318122969048623	0.0379487251588662	False	False	129506534	T	A	-0.17640298559871873	0.10552996995852246	0.09819821284719406	19.0	1.6715913561621616	3.7318769307248033e-06	4.965809353424553	24.0	0.004447206763998213	False	False										CHSY3	+
chr5	ENSG00000198108.3	129515423	-0.00125150654880999	0.0264609102079613	False	False	129515434	T	A	-0.02662794808723648	0.10310555180280184	0.7967715547154229	12.0	0.25825911041303284	3.7318769307248033e-06	4.965809353424553	24.0	0.004447206763998213	False	False										CHSY3	+
chr5	ENSG00000198108.3	129517690	0.0134314644553283	0.0331708807735613	False	False	129517702	AT	AT						3.7318769307248033e-06	4.965809353424553	24.0	0.004447206763998213	False	False										CHSY3	+
chr5	ENSG00000198108.3	129555011	0.00205054648437325	0.0170510875827676	False	False	129555025	AT	AT	0.02915177659985892	0.10097232263333418	0.7734126780295769	8.0	0.2887105678030129	3.7318769307248033e-06	4.965809353424553	24.0	0.004447206763998213	False	False										CHSY3	+
chr5	ENSG00000198108.3	129568401	0.006863241823120271	0.0243922157484639	False	False	129568453	A	T	0.1394505306754254	0.10268196800657163	0.17772335678397969	13.0	1.3580819824810972	3.7318769307248033e-06	4.965809353424553	24.0	0.004447206763998213	False	False										CHSY3	+
chr5	ENSG00000198108.3	129570735	0.00318438443124788	0.0231146331752505	False	False	129570760	GT	AC	0.0473153657201541	0.10194776318489704	0.6436169398323224	10.0	0.46411381909714716	3.7318769307248033e-06	4.965809353424553	24.0	0.004447206763998213	False	False										CHSY3	+
chr5	ENSG00000198108.3	129599985	-0.005792773019309721	0.0254513948049843	False	False	129600011	ATT	AAT	-0.10901896657850696	0.1059649848323704	0.3063834870585819	18.0	1.0288206689310413	3.7318769307248033e-06	4.965809353424553	24.0	0.004447206763998213	False	False										CHSY3	+
chr5	ENSG00000198108.3	129620283	0.0028654295396976	0.0194834057801695	False	False	129620296	AT	AT	0.09855426564859347	0.10001449676348524	0.32682990176761184	7.0	0.9853998054067609	3.7318769307248033e-06	4.965809353424553	24.0	0.004447206763998213	False	False										CHSY3	+
chr5	ENSG00000145817.12	143439833	0.0024935927025655303	0.0306755034620879	False	False	143439875	AAAT	ATTT	0.173313162413708	0.09999806945219793	0.08624411798305283	9.0	1.73316508371751	0.08624411798305283	1.73316508371751	14.0	1.0	True	False	143563492.0	0.12913922959976715	0.3282953272857625	chr5:143563492						YIPF5	-
chr5	ENSG00000145817.12	143449038	-0.0550806432586098	0.0341818174270333	False	False	143449072	AC	GT	-0.16579738458999407	0.10512499201508536	0.11835034525749165	18.0	1.5771452764172602	0.08624411798305283	1.73316508371751	14.0	1.0	False	False										YIPF5	-
chr5	ENSG00000145817.12	143467246	0.0363547250060618	0.0317225265803847	False	False	143467256	A	T	0.020295882957992343	0.09948322298157383	0.8387537583837809	5.0	0.2040131225116372	0.08624411798305283	1.73316508371751	14.0	1.0	False	False										YIPF5	-
chr5	ENSG00000145817.12	143468699	-0.0587578577718553	0.0360896746856652	False	False	143468757	AC	GT	-0.08831942931631054	0.10999998217323813	0.4243513138893689	24.0	0.8029040329953595	0.08624411798305283	1.73316508371751	14.0	1.0	False	False										YIPF5	-
chr5	ENSG00000145817.12	143475969	0.0781985736956751	0.0380845725852872	False	False	143475984	T	A	0.10463131743211844	0.0989575510260508	0.2928809533140641	5.0	1.0573353558898604	0.08624411798305283	1.73316508371751	14.0	1.0	False	False										YIPF5	-
chr5	ENSG00000145817.12	143476865	0.0729426457627637	0.0392977218628312	False	False	143476895	AT	AT	0.1549998132537257	0.09979443452495852	0.12360111648358707	8.0	1.5531909569061222	0.08624411798305283	1.73316508371751	14.0	1.0	False	False										YIPF5	-
chr5	ENSG00000145817.12	143544118	0.0112996543115114	0.0267277637508607	False	False	143544150	T	A	0.1591773063597436	0.10708229848442057	0.1408481981164244	21.0	1.4864950473854681	0.08624411798305283	1.73316508371751	14.0	1.0	False	False										YIPF5	-
chr5	ENSG00000145817.12	143547210	0.251025108838456	0.133593403700813	False	False	143547229	T	A						0.08624411798305283	1.73316508371751	14.0	1.0	False	False										YIPF5	-
chr5	ENSG00000145817.12	143560488	0.0046737139917153205	0.0288979708263019	False	False	143560513	T	A	0.178162881817163	0.10672989478903136	0.09873967835183688	21.0	1.6692875240749587	0.08624411798305283	1.73316508371751	14.0	1.0	False	False										YIPF5	-
chr5	ENSG00000145817.12	143562609	-0.0494512495668194	0.0378426375454625	False	False	143562625	A	T	-0.08952024919781305	0.11205706756914977	0.4267547666860344	27.0	0.7988808839975277	0.08624411798305283	1.73316508371751	14.0	1.0	False	False										YIPF5	-
chr5	ENSG00000145817.12	143566988	0.153056149584342	0.0428683604249694	True	True	143567031	AC	GT	0.15022018408485127	0.09886525660177672	0.13180635922538025	6.0	1.519443627096717	0.08624411798305283	1.73316508371751	14.0	1.0	False	False										YIPF5	-
chr5	ENSG00000145817.12	143600126	-0.0528344022443403	0.0311556538752062	False	False	143600146	GT	AC	-0.01615584631282577	0.09900183146602196	0.8706938132433958	4.0	0.16318734788629197	0.08624411798305283	1.73316508371751	14.0	1.0	False	False										YIPF5	-
chr5	ENSG00000145817.12	143605116	-0.0193334080358633	0.0329624950050565	False	False	143605160	GT	AC	0.062189225323388976	0.10462557522804186	0.5537209409658954	15.0	0.5943979298354285	0.08624411798305283	1.73316508371751	14.0	1.0	False	False										YIPF5	-
chr5	ENSG00000145817.12	143633688	-0.0437446002427849	0.0304894595329989	False	False	143633718	T	A	0.017806018659161822	0.0985173064338725	0.8569268097846637	3.0	0.18074000704753032	0.08624411798305283	1.73316508371751	14.0	1.0	False	False										YIPF5	-
chr5	ENSG00000145817.12	143633867	0.0301073009301234	0.0345975493403152	False	False	143633886	T	A	-0.03799571551037667	0.10146129857885602	0.7088610861154458	9.0	0.37448481384107546	0.08624411798305283	1.73316508371751	14.0	1.0	False	False										YIPF5	-
chr5	ENSG00000183775.6	143467246	-0.0429756939035099	0.0355727985440396	True	False	143467256	A	T	0.00408973349120442	0.0995028868718958	0.9672959946901012	5.0	0.04110165664308529	0.15385821448962808	1.4365117035612478	25.0	1.0	False	False										KCTD16	+
chr5	ENSG00000183775.6	143468699	-0.000211149710518549	0.0170572994174162	False	False	143468757	AC	GT	0.04016097725492632	0.1103424324052026	0.7168196263380163	24.0	0.3639667567545189	0.15385821448962808	1.4365117035612478	25.0	1.0	False	False										KCTD16	+
chr5	ENSG00000183775.6	143475969	-0.00239990892013982	0.0166520988618935	False	False	143475984	T	A	-0.04468681188600061	0.09940431932979793	0.6540011098668717	5.0	0.4495459773507556	0.15385821448962808	1.4365117035612478	25.0	1.0	False	False										KCTD16	+
chr5	ENSG00000183775.6	143476865	0.00339879958190704	0.0170482829017005	False	False	143476895	AT	AT	0.014237880615001646	0.10100501516926176	0.8881892169830021	8.0	0.1409621155062662	0.15385821448962808	1.4365117035612478	25.0	1.0	False	False										KCTD16	+
chr5	ENSG00000183775.6	143544118	0.0240238549059604	0.028365531185884998	False	False	143544150	T	A	0.0655234568946606	0.10823214030616687	0.5465280086197684	21.0	0.6053974051451627	0.15385821448962808	1.4365117035612478	25.0	1.0	False	False										KCTD16	+
chr5	ENSG00000183775.6	143547210	-0.0359598223915462	0.0419037146091665	False	False	143547229	T	A						0.15385821448962808	1.4365117035612478	25.0	1.0	False	False										KCTD16	+
chr5	ENSG00000183775.6	143560488	-0.013939532477280001	0.0382625347337117	False	False	143560513	T	A	-0.11726362514249092	0.10771690796431838	0.2793950208740625	21.0	1.0886278427276703	0.15385821448962808	1.4365117035612478	25.0	1.0	False	False										KCTD16	+
chr5	ENSG00000183775.6	143562609	-0.0155314875467426	0.0300681829649471	False	False	143562625	A	T	-0.12006450107788776	0.1116949119780475	0.2856770374608451	27.0	1.0749325904969174	0.15385821448962808	1.4365117035612478	25.0	1.0	False	False										KCTD16	+
chr5	ENSG00000183775.6	143566988	0.0033821045929195897	0.0212108147729138	False	False	143567031	AC	GT	0.02370642333223183	0.09997189632555714	0.8130403741554992	6.0	0.2371308758116599	0.15385821448962808	1.4365117035612478	25.0	1.0	False	False										KCTD16	+
chr5	ENSG00000183775.6	143600126	-0.00131026492706028	0.0200987218497494	False	False	143600146	GT	AC	-0.04114722438829106	0.09893089814162813	0.6783431652673022	4.0	0.4159188399299201	0.15385821448962808	1.4365117035612478	25.0	1.0	False	False										KCTD16	+
chr5	ENSG00000183775.6	143605116	0.006480276978955589	0.0425259471193329	False	False	143605160	GT	AC	0.003008251845619592	0.10482800934428776	0.9771690721269536	15.0	0.02869702348100075	0.15385821448962808	1.4365117035612478	25.0	1.0	False	False										KCTD16	+
chr5	ENSG00000183775.6	143633688	0.00499642902891379	0.0250010724635508	False	False	143633718	T	A	-0.0012072046145765875	0.0985328560182678	0.9902484239857919	3.0	0.012251797657755642	0.15385821448962808	1.4365117035612478	25.0	1.0	False	False										KCTD16	+
chr5	ENSG00000183775.6	143633867	0.0017840437763975698	0.0179814158426885	False	False	143633886	T	A	0.01837929211277669	0.10151746595046818	0.8567095222982212	9.0	0.1810456155568758	0.15385821448962808	1.4365117035612478	25.0	1.0	False	False										KCTD16	+
chr5	ENSG00000183775.6	143673719	-0.0007098190863908191	0.0270966335613682	False	False	143673743	AAAC	GTTT	0.03962989158738745	0.09798103582663976	0.6867014899504034	2.0	0.4044649176551428	0.15385821448962808	1.4365117035612478	25.0	1.0	False	False										KCTD16	+
chr5	ENSG00000183775.6	143688318	0.009936044196349091	0.0291511499561924	False	False	143688342	GGGGT	ACCCC	0.04286921452736678	0.0994122445217367	0.6672225477715439	5.0	0.43122670384927614	0.15385821448962808	1.4365117035612478	25.0	1.0	False	False										KCTD16	+
chr5	ENSG00000183775.6	143689601	0.0159396407179182	0.0390072676533597	False	False	143689611	T	A	0.032097026100968644	0.10654543316625507	0.7639330154051274	18.0	0.3012520119082342	0.15385821448962808	1.4365117035612478	25.0	1.0	False	False										KCTD16	+
chr5	ENSG00000183775.6	143715105	-0.000767616051021151	0.0290575865594185	False	False	143715126	AC	GT	0.017374912636371274	0.09711392417170242	0.8583477862611076	0.0	0.17891268203364466	0.15385821448962808	1.4365117035612478	25.0	1.0	False	False										KCTD16	+
chr5	ENSG00000183775.6	143730439	-0.00302770204128665	0.0229584519993367	False	False	143730449	T	A	0.024980584449144527	0.104795770529566	0.8121270076087043	15.0	0.23837397561857482	0.15385821448962808	1.4365117035612478	25.0	1.0	False	False										KCTD16	+
chr5	ENSG00000183775.6	143741470	-0.00141048041361503	0.0179963839862012	False	False	143741511	GT	AC	0.010243304084565743	0.10659476549495926	0.9236630291415168	18.0	0.09609575139081418	0.15385821448962808	1.4365117035612478	25.0	1.0	False	False										KCTD16	+
chr5	ENSG00000183775.6	143761581	-0.0149940346228263	0.0335204995504645	False	False	143761611	ACAT	ATGT	-0.13948453423865206	0.09709947638634392	0.15385821448962808	2.0	1.4365117035612478	0.15385821448962808	1.4365117035612478	25.0	1.0	True	False	143898805.0	0.19853910020057672	0.39050059057805625	chr5:143898805						KCTD16	+
chr5	ENSG00000183775.6	143770090	0.011757253643355	0.0399470086335915	False	False	143770100	T	A	0.01741675929064361	0.09998483167440003	0.8620651526097228	6.0	0.1741940152218406	0.15385821448962808	1.4365117035612478	25.0	1.0	False	False										KCTD16	+
chr5	ENSG00000183775.6	143778259	-0.0043629067366071205	0.0262506893004914	False	False	143778295	CT	AG						0.15385821448962808	1.4365117035612478	25.0	1.0	False	False										KCTD16	+
chr5	ENSG00000183775.6	143815365	-0.0019165915704529998	0.0209972390591031	False	False	143815421	GT	AC	0.06931071820888902	0.09877663573969607	0.4844696069082336	4.0	0.7016914241900489	0.15385821448962808	1.4365117035612478	25.0	1.0	False	False										KCTD16	+
chr5	ENSG00000183775.6	143818597	0.00210421689960325	0.0224561678637012	False	False	143818614	T	A	-0.0832870517440473	0.09915800307778548	0.40292434379094255	5.0	0.8399428100494515	0.15385821448962808	1.4365117035612478	25.0	1.0	False	False										KCTD16	+
chr5	ENSG00000183775.6	143820234	0.0012441133783052901	0.0264695662793704	False	False	143820245	A	T						0.15385821448962808	1.4365117035612478	25.0	1.0	False	False										KCTD16	+
chr5	ENSG00000183775.6	143872496	0.0202518432628252	0.0512226414462416	False	False	143872517	AC	GT	0.04224072399703092	0.09892637989722787	0.670285465191775	4.0	0.4269915066225383	0.15385821448962808	1.4365117035612478	25.0	1.0	False	False										KCTD16	+
chr5	ENSG00000183775.6	143921446	-0.004648199694355671	0.0262372826785726	False	False	143921469	ATT	AAT	-0.09693060383895108	0.0975963260874282	0.3229279980303441	2.0	0.9931788185563383	0.15385821448962808	1.4365117035612478	25.0	1.0	False	False										KCTD16	+
chr5	ENSG00000183775.6	143926017	-9.02152028089554e-06	0.0302939090181529	False	False	143926057	AAAT	ATTT	0.08896072271558493	0.09862217414694233	0.36916302886259206	4.0	0.9020357083492978	0.15385821448962808	1.4365117035612478	25.0	1.0	False	False										KCTD16	+
chr5	ENSG00000170624.9	156265262	0.000858977855731175	0.0291610218459522	False	False	156265305	AAAC	GTTT						0.005286480044081808	2.8555935545288333	61.0	0.8812945130654543	False	False										SGCD	+
chr5	ENSG00000170624.9	156273409	-0.00638382859034114	0.0228527142448802	False	False	156273484	AAGG	CCTT	-0.056031334792708366	0.10353226547725698	0.5896659823909027	13.0	0.5411968388252532	0.005286480044081808	2.8555935545288333	61.0	0.8812945130654543	False	False										SGCD	+
chr5	ENSG00000170624.9	156292502	-0.0193253619631106	0.0648967756706973	False	False	156292546	GTT	AAC	-0.2491813956693656	0.09782891313630797	0.012417432769419262	8.0	2.5471140144649635	0.005286480044081808	2.8555935545288333	61.0	0.8812945130654543	False	False										SGCD	+
chr5	ENSG00000170624.9	155250073	0.0077664951640861	0.0421858225004711	False	False	155250158	ATCT	AGAT	0.05036589593835327	0.10832756840610948	0.6431627986690783	21.0	0.46494070419393563	0.005286480044081808	2.8555935545288333	61.0	0.8812945130654543	False	False										SGCD	+
chr5	ENSG00000170624.9	155259727	0.00455152734732675	0.0266204531814905	False	False	155259741	AGTG	ACTC						0.005286480044081808	2.8555935545288333	61.0	0.8812945130654543	False	False										SGCD	+
chr5	ENSG00000170624.9	155267096	-0.0161495931932242	0.0588440478391078	False	False	155267107	T	A						0.005286480044081808	2.8555935545288333	61.0	0.8812945130654543	False	False										SGCD	+
chr5	ENSG00000170624.9	155267599	0.00565828753317724	0.0210942397513458	False	False	155267620	GT	AC	-0.014564237020391797	0.09949316524612736	0.8839098032150815	5.0	0.14638429669377404	0.005286480044081808	2.8555935545288333	61.0	0.8812945130654543	False	False										SGCD	+
chr5	ENSG00000170624.9	155270415	-0.0009510456047155509	0.0250478202145966	False	False	155270433	AC	GT						0.005286480044081808	2.8555935545288333	61.0	0.8812945130654543	False	False										SGCD	+
chr5	ENSG00000170624.9	155271432	0.0023386020742588603	0.022015404997226	False	False	155271466	GT	AC	-0.0955770008691554	0.11060244884351984	0.3900578558792007	25.0	0.8641490479508059	0.005286480044081808	2.8555935545288333	61.0	0.8812945130654543	False	False										SGCD	+
chr5	ENSG00000170624.9	155276457	-0.00912376200388151	0.0253439674198541	False	False	155276474	AC	GT	-0.1267370044508502	0.09969335467670454	0.2066119522301848	7.0	1.2712683293871039	0.005286480044081808	2.8555935545288333	61.0	0.8812945130654543	False	False										SGCD	+
chr5	ENSG00000170624.9	155297008	-0.0180557731906505	0.0285746542461437	False	False	155297037	AAC	GTT	-0.1166354001027151	0.09882458624233698	0.2406823228701319	5.0	1.180226546223048	0.005286480044081808	2.8555935545288333	61.0	0.8812945130654543	False	False										SGCD	+
chr5	ENSG00000170624.9	155299362	0.000331540046169418	0.0222344946207192	False	False	155299396	AC	GT	0.07041717838960332	0.1144231195001834	0.5401222503275047	30.0	0.6154104056697253	0.005286480044081808	2.8555935545288333	61.0	0.8812945130654543	False	False										SGCD	+
chr5	ENSG00000170624.9	155317636	0.00602871135770149	0.0219638911811954	False	False	155317701	AGAT	ATCT	0.09182780859237477	0.1000791431045279	0.361083437149496	7.0	0.9175519068590046	0.005286480044081808	2.8555935545288333	61.0	0.8812945130654543	False	False										SGCD	+
chr5	ENSG00000170624.9	155320202	0.0115233909157944	0.0254516188986225	False	False	155320218	AT	AT	0.06113993746723021	0.09694687847332537	0.5296241398532899	0.0	0.6306540079477926	0.005286480044081808	2.8555935545288333	61.0	0.8812945130654543	False	False										SGCD	+
chr5	ENSG00000170624.9	155323656	-1.36050875412216e-05	0.0206260537288746	False	False	155323667	A	T	-0.09284985056143058	0.10799667234801154	0.3923466944268685	21.0	0.8597473287160977	0.005286480044081808	2.8555935545288333	61.0	0.8812945130654543	False	False										SGCD	+
chr5	ENSG00000170624.9	155367865	-0.00261225066981891	0.0224390566857737	False	False	155367887	AAC	GTT	-0.09131865366508876	0.10271116823262498	0.3762286000362235	12.0	0.8890820271683219	0.005286480044081808	2.8555935545288333	61.0	0.8812945130654543	False	False										SGCD	+
chr5	ENSG00000170624.9	155383808	0.0285728342632801	0.044826448698133	False	False	155383818	C	G	0.16086623370258746	0.10179882407747574	0.11741192063241312	12.0	1.5802366595134483	0.005286480044081808	2.8555935545288333	61.0	0.8812945130654543	False	False										SGCD	+
chr5	ENSG00000170624.9	155393946	-0.0168303520765544	0.0411516987977068	False	False	155394038	GT	AC	-0.2129793259446964	0.0997204324766736	0.035242799401693926	10.0	2.1357641624199344	0.005286480044081808	2.8555935545288333	61.0	0.8812945130654543	False	False										SGCD	+
chr5	ENSG00000170624.9	155405104	0.0134069329493939	0.0326813562029604	False	False	155405137	AAAAT	ATTTT	0.16133932780136415	0.09631147987276464	0.09687414708155072	1.0	1.6751827301844662	0.005286480044081808	2.8555935545288333	61.0	0.8812945130654543	False	False										SGCD	+
chr5	ENSG00000170624.9	155442800	0.00541076215689114	0.0277186056135714	False	False	155442828	AC	GT						0.005286480044081808	2.8555935545288333	61.0	0.8812945130654543	False	False										SGCD	+
chr5	ENSG00000170624.9	155442912	0.0033280358842745	0.0202371097883207	False	False	155442928	AT	AT	-0.005116148479567009	0.10425584255470084	0.9609674880765756	14.0	0.04907301455918573	0.005286480044081808	2.8555935545288333	61.0	0.8812945130654543	False	False										SGCD	+
chr5	ENSG00000170624.9	155460120	-0.000839620792223789	0.0170607182628443	False	False	155460136	A	T	-0.06709133295343096	0.09831091718271236	0.4964925065635758	3.0	0.6824403115753735	0.005286480044081808	2.8555935545288333	61.0	0.8812945130654543	False	False										SGCD	+
chr5	ENSG00000170624.9	155486119	-0.00652138199255004	0.0270704696611711	False	False	155486130	A	T	-0.16494186313270234	0.10891897759491187	0.1337813362430986	24.0	1.5143537588660543	0.005286480044081808	2.8555935545288333	61.0	0.8812945130654543	False	False										SGCD	+
chr5	ENSG00000170624.9	155495110	0.004844767627515171	0.0214043521768114	False	False	155495155	ATTTT	AAAAT	0.12222932017162184	0.0987576287711427	0.21870809494530707	5.0	1.2376696533983371	0.005286480044081808	2.8555935545288333	61.0	0.8812945130654543	False	False										SGCD	+
chr5	ENSG00000170624.9	155515501	-0.008021265544564659	0.0260691580838139	False	False	155515527	GTTT	AAAC	0.029642295546148605	0.09708590508015846	0.7607209736954428	0.0	0.3053202781770907	0.005286480044081808	2.8555935545288333	61.0	0.8812945130654543	False	False										SGCD	+
chr5	ENSG00000170624.9	155557722	-0.00335726315009322	0.023899312759883	False	False	155557752	CTTT	AAAG	-0.07708274720686928	0.10229257574968814	0.4529820032511999	11.0	0.7535517278936471	0.005286480044081808	2.8555935545288333	61.0	0.8812945130654543	False	False										SGCD	+
chr5	ENSG00000170624.9	155560925	-0.00392616280853598	0.0253236648995935	False	False	155560990	AC	GT	0.041018664899352256	0.10774201902832928	0.7043558558538394	20.0	0.38071186403669455	0.005286480044081808	2.8555935545288333	61.0	0.8812945130654543	False	False										SGCD	+
chr5	ENSG00000170624.9	155602959	0.00045703279452309696	0.00842940603891941	False	False	155602975	T	A	0.1546439595930462	0.1024477441284294	0.13456342228596624	13.0	1.509491115774918	0.005286480044081808	2.8555935545288333	61.0	0.8812945130654543	False	False										SGCD	+
chr5	ENSG00000170624.9	155603130	-0.000128861421032749	0.00494672486791426	False	False	155603175	GT	AC	-0.07566675484904309	0.09777695094775933	0.4407626346053486	2.0	0.773871082249953	0.005286480044081808	2.8555935545288333	61.0	0.8812945130654543	False	False										SGCD	+
chr5	ENSG00000170624.9	155631474	-0.0476124696558109	0.0628099424934178	False	False	155631514	AC	GT	-0.14136386831597708	0.10321022534943904	0.17412403851474664	14.0	1.3696692148220895	0.005286480044081808	2.8555935545288333	61.0	0.8812945130654543	False	False										SGCD	+
chr5	ENSG00000170624.9	155668262	0.0226860796895963	0.0297476580709391	False	False	155668298	GT	AC	0.09197260209757872	0.1086464909949542	0.3996619472756429	22.0	0.846530810662354	0.005286480044081808	2.8555935545288333	61.0	0.8812945130654543	False	False										SGCD	+
chr5	ENSG00000170624.9	155678533	0.00422908223155684	0.0318973785136449	False	False	155678543	T	A	0.11635409851779854	0.10836785477945617	0.2860338172310362	22.0	1.0736956891376646	0.005286480044081808	2.8555935545288333	61.0	0.8812945130654543	False	False										SGCD	+
chr5	ENSG00000170624.9	155684175	0.000188316043708424	0.0284116217588807	False	False	155684201	AAAT	ATTT	0.04643096263201815	0.09795231206822144	0.6364821627573907	2.0	0.4740159946370648	0.005286480044081808	2.8555935545288333	61.0	0.8812945130654543	False	False										SGCD	+
chr5	ENSG00000170624.9	155689909	-0.0199910083144259	0.0392700675203676	False	False	155689951	GT	AC	0.01459200255928518	0.10100449946844192	0.8854269492452141	8.0	0.1444688368941855	0.005286480044081808	2.8555935545288333	61.0	0.8812945130654543	False	False										SGCD	+
chr5	ENSG00000170624.9	155695575	-0.0285160046755739	0.0629386878634318	False	False	155695611	CCTT	AAGG	0.00022287009879734272	0.0985329253693108	0.9981996538262764	3.0	0.0022618845219707457	0.005286480044081808	2.8555935545288333	61.0	0.8812945130654543	False	False										SGCD	+
chr5	ENSG00000170624.9	155706983	-0.013730256824348	0.0278621854947056	False	False	155707017	AC	GT	-0.10744307050980943	0.09656633200734648	0.2683822036398276	0.0	1.1126348933045886	0.005286480044081808	2.8555935545288333	61.0	0.8812945130654543	False	False										SGCD	+
chr5	ENSG00000170624.9	155714638	-0.0157765054692735	0.0394935835104866	False	False	155714680	GT	AC	-0.09639212142586696	0.10377172684640558	0.35537885135088204	14.0	0.9288861653862491	0.005286480044081808	2.8555935545288333	61.0	0.8812945130654543	False	False										SGCD	+
chr5	ENSG00000170624.9	155716294	0.0065795864431961604	0.0220360218093312	False	False	155716328	ATTTTT	AAAAAT	0.01691403998672479	0.0994894847546504	0.8653436674784052	5.0	0.17000831825027804	0.005286480044081808	2.8555935545288333	61.0	0.8812945130654543	False	False										SGCD	+
chr5	ENSG00000170624.9	155724035	0.0006875860557721441	0.0182953110350333	False	False	155724056	AT	AT	0.08217907162962701	0.10119118376628264	0.4187131113641712	9.0	0.8121169114834433	0.005286480044081808	2.8555935545288333	61.0	0.8812945130654543	False	False										SGCD	+
chr5	ENSG00000170624.9	155724795	-0.00860942019089074	0.0286553144484598	False	False	155724837	AAAT	ATTT	-0.04685495864131546	0.10358128141034896	0.6520704861886608	13.0	0.45234967171041496	0.005286480044081808	2.8555935545288333	61.0	0.8812945130654543	False	False										SGCD	+
chr5	ENSG00000170624.9	155747108	0.00231403193603975	0.0390888298680442	False	False	155747144	GT	AC	-0.014825137923248868	0.1042457493287082	0.8872224602223768	14.0	0.14221335659933887	0.005286480044081808	2.8555935545288333	61.0	0.8812945130654543	False	False										SGCD	+
chr5	ENSG00000170624.9	155748431	0.000382219762658349	0.0257942004219109	False	False	155748473	AAAT	ATTT	0.14144618602023512	0.09660883211424998	0.1461507748423669	1.0	1.4641123686596307	0.005286480044081808	2.8555935545288333	61.0	0.8812945130654543	False	False										SGCD	+
chr5	ENSG00000170624.9	155765173	-0.0239033865084066	0.0683683391215575	False	False	155765191	GTTT	AAAC	0.02431498513665941	0.09756115452067826	0.8036711948716295	1.0	0.2492281406069852	0.005286480044081808	2.8555935545288333	61.0	0.8812945130654543	False	False										SGCD	+
chr5	ENSG00000170624.9	155770123	-0.0240084807868199	0.0356995613698709	False	False	155770133	A	T	-0.10515230704155826	0.10482488001550427	0.31849067511471696	16.0	1.0031235621353018	0.005286480044081808	2.8555935545288333	61.0	0.8812945130654543	False	False										SGCD	+
chr5	ENSG00000170624.9	155773793	-0.0282034814394585	0.0432540019464459	False	False	155773823	T	A	-0.16557175474924868	0.09962101624581797	0.09970511264669774	8.0	1.6620163193346191	0.005286480044081808	2.8555935545288333	61.0	0.8812945130654543	False	False										SGCD	+
chr5	ENSG00000170624.9	155778614	0.0104897345480964	0.0374490005755031	False	False	155778656	ATC	ATG	-0.005585399697545332	0.09999844015334533	0.9555688708227	6.0	0.055854868225746805	0.005286480044081808	2.8555935545288333	61.0	0.8812945130654543	False	False										SGCD	+
chr5	ENSG00000170624.9	155791380	0.018992131440250998	0.0334474161584526	False	False	155791390	T	A	0.1320219306961232	0.09962405138467127	0.1881546960868909	7.0	1.3252013832117335	0.005286480044081808	2.8555935545288333	61.0	0.8812945130654543	False	False										SGCD	+
chr5	ENSG00000170624.9	155816914	-0.009040687274957271	0.0241992984869268	False	False	155816930	AC	GT	0.013491419704877685	0.0975811253018957	0.8903009293256893	1.0	0.138258496846988	0.005286480044081808	2.8555935545288333	61.0	0.8812945130654543	False	False										SGCD	+
chr5	ENSG00000170624.9	155830844	-0.0393133554464809	0.0527979505811569	False	False	155830862	T	A	-0.05641368040431291	0.09934525738545633	0.5713937781297564	5.0	0.5678547913508311	0.005286480044081808	2.8555935545288333	61.0	0.8812945130654543	False	False										SGCD	+
chr5	ENSG00000170624.9	155882460	0.0294400842704581	0.0648614514969971	False	False	155882472	T	A	0.011746900301664935	0.1031350081066695	0.9095613448782134	12.0	0.11389828262305911	0.005286480044081808	2.8555935545288333	61.0	0.8812945130654543	False	False										SGCD	+
chr5	ENSG00000170624.9	155925946	-0.00277725165422541	0.0405392000738769	False	False	155925985	GT	AC	0.16545551788303314	0.10395642632062818	0.11498442207828367	16.0	1.5915852799010812	0.005286480044081808	2.8555935545288333	61.0	0.8812945130654543	False	False										SGCD	+
chr5	ENSG00000170624.9	155932791	-0.0499137770952492	0.0579968173885481	False	False	155932814	AC	GT	-0.05828652490113271	0.09982998953295293	0.5606306291874619	6.0	0.5838578685004558	0.005286480044081808	2.8555935545288333	61.0	0.8812945130654543	False	False										SGCD	+
chr5	ENSG00000170624.9	155963600	-0.0301629847081575	0.0579637237073982	False	False	155963632	GTTT	AAAC	-0.0030191555986681714	0.09950326551681417	0.9758539575233784	5.0	0.030342276537225717	0.005286480044081808	2.8555935545288333	61.0	0.8812945130654543	False	False										SGCD	+
chr5	ENSG00000170624.9	155965116	0.047185383196407006	0.0560370720762424	False	False	155965126	A	T	0.15651924042552312	0.09977023232881174	0.11991859037857468	8.0	1.5687969925707324	0.005286480044081808	2.8555935545288333	61.0	0.8812945130654543	False	False										SGCD	+
chr5	ENSG00000170624.9	156013074	0.00892044779978479	0.0467367976334838	False	False	156013085	T	A	0.05576285943298708	0.1070444371958351	0.603737629874658	19.0	0.5209318755253982	0.005286480044081808	2.8555935545288333	61.0	0.8812945130654543	False	False										SGCD	+
chr5	ENSG00000170624.9	156015999	0.0202338207890943	0.0629885709140094	False	False	156016034	GT	AC	0.023278207353315268	0.10538069215217406	0.8256735265925331	16.0	0.22089632244681576	0.005286480044081808	2.8555935545288333	61.0	0.8812945130654543	False	False										SGCD	+
chr5	ENSG00000170624.9	156018056	-0.0229163928783644	0.0755981353581915	False	False	156018078	AC	GT	-0.0739478559088172	0.0968626587808684	0.4469028499087813	0.0	0.7634299619640714	0.005286480044081808	2.8555935545288333	61.0	0.8812945130654543	False	False										SGCD	+
chr5	ENSG00000170624.9	156026385	-0.0053453499722938	0.0314817208287622	False	False	156026399	A	T						0.005286480044081808	2.8555935545288333	61.0	0.8812945130654543	False	False										SGCD	+
chr5	ENSG00000170624.9	156122118	-0.11512992479122099	0.0718404781095554	True	False	156122170	GT	AC	-0.2593534536953765	0.10354274957307563	0.014115955593197229	19.0	2.504795891211455	0.005286480044081808	2.8555935545288333	61.0	0.8812945130654543	False	False										SGCD	+
chr5	ENSG00000170624.9	156123920	0.0111819774947547	0.0653731093919298	False	False	156123974	AC	GT	0.006808852040312471	0.11180080721610948	0.9515894370275174	26.0	0.060901635773980146	0.005286480044081808	2.8555935545288333	61.0	0.8812945130654543	False	False										SGCD	+
chr5	ENSG00000170624.9	156124749	0.00506675341071913	0.0192330470589188	False	False	156124806	ATGG	ATCC	-0.039083151182067705	0.1019840932906166	0.7023980944745847	10.0	0.3832279125205861	0.005286480044081808	2.8555935545288333	61.0	0.8812945130654543	False	False										SGCD	+
chr5	ENSG00000170624.9	156125852	-0.00660501681536233	0.0252652936405623	False	False	156125892	AC	GT	-0.052312704715582456	0.11380453628722312	0.6470472584820368	29.0	0.459671524723357	0.005286480044081808	2.8555935545288333	61.0	0.8812945130654543	False	False										SGCD	+
chr5	ENSG00000170624.9	156146381	-0.00151925917885208	0.0163251562120277	False	False	156146427	AT	AT	0.03426174164754039	0.10147500494938198	0.736366141662391	9.0	0.33763725032219427	0.005286480044081808	2.8555935545288333	61.0	0.8812945130654543	False	False										SGCD	+
chr5	ENSG00000170624.9	156150862	-0.0063121515620708	0.0525817526610698	False	False	156150889	GT	AC	-0.0686498175524023	0.10458117424299744	0.5132064823012698	15.0	0.6564261498239868	0.005286480044081808	2.8555935545288333	61.0	0.8812945130654543	False	False										SGCD	+
chr5	ENSG00000170624.9	156161322	-0.00159310144927477	0.01582540297645	False	False	156161332	T	A	-0.05306157367379315	0.10191829189556187	0.6038242820297088	10.0	0.5206285612416525	0.005286480044081808	2.8555935545288333	61.0	0.8812945130654543	False	False										SGCD	+
chr5	ENSG00000170624.9	156185797	-0.00133749816983963	0.017892379136721	False	False	156185807	A	T	0.018885770036903525	0.1090894853129058	0.8629721606410399	22.0	0.17312181813611738	0.005286480044081808	2.8555935545288333	61.0	0.8812945130654543	False	False										SGCD	+
chr5	ENSG00000170624.9	156237420	-0.0039008212886436204	0.0240982962536723	False	False	156237431	A	T						0.005286480044081808	2.8555935545288333	61.0	0.8812945130654543	False	False										SGCD	+
chr5	ENSG00000164330.12	158488733	-0.0058357055426433	0.0274460331008952	False	False	158488751	T	A	-0.08819678368570584	0.11207035128574418	0.43364995165147996	27.0	0.7869769539744884	0.057115922941616125	1.926870039494674	30.0	1.0	False	False										EBF1	-
chr5	ENSG00000164330.12	158493634	0.00137694665036244	0.0157852629817372	False	False	158493662	AC	GT	0.04605198310364975	0.09842838877586003	0.6408639069018351	3.0	0.4678729752299287	0.057115922941616125	1.926870039494674	30.0	1.0	False	False										EBF1	-
chr5	ENSG00000164330.12	158495380	-0.00338630841155916	0.0223433325745897	False	False	158495418	ATGG	ATCC	0.039714485574814176	0.0979807064816809	0.6860678174797312	2.0	0.4053296511210546	0.057115922941616125	1.926870039494674	30.0	1.0	False	False										EBF1	-
chr5	ENSG00000164330.12	158503042	0.000929818124537391	0.018591297615195002	False	False	158503052	T	A	0.002649794267987105	0.11111072103211186	0.981032320717905	25.0	0.023848232136134677	0.057115922941616125	1.926870039494674	30.0	1.0	False	False										EBF1	-
chr5	ENSG00000164330.12	158517816	0.007363443366487309	0.026967201454254998	False	False	158517842	AAT	ATT	-0.008174836033370117	0.0999966585469649	0.9350080527968676	6.0	0.0817510920080463	0.057115922941616125	1.926870039494674	30.0	1.0	False	False										EBF1	-
chr5	ENSG00000164330.12	158544834	-0.00562539207966356	0.0219456071150134	False	False	158544875	AC	GT	-0.08003755002998565	0.10686730361265348	0.4559115441089018	19.0	0.748943290644688	0.057115922941616125	1.926870039494674	30.0	1.0	False	False										EBF1	-
chr5	ENSG00000164330.12	158554817	0.00440489051456164	0.0282122756010107	False	False	158554846	GTTT	AAAC	0.06409996530234979	0.09881112873182474	0.5179824261037711	4.0	0.6487120036480739	0.057115922941616125	1.926870039494674	30.0	1.0	False	False										EBF1	-
chr5	ENSG00000164330.12	158563208	0.00814873429244829	0.0217757223310915	False	False	158563219	G	C	0.008599451856068054	0.0999963024030276	0.9316401992927814	6.0	0.08599769840897324	0.057115922941616125	1.926870039494674	30.0	1.0	False	False										EBF1	-
chr5	ENSG00000164330.12	158581544	0.00246586318841021	0.0219758045217416	False	False	158581558	T	A	0.11759245612284755	0.09930619387847853	0.23916454387644726	6.0	1.1841401984124575	0.057115922941616125	1.926870039494674	30.0	1.0	False	False										EBF1	-
chr5	ENSG00000164330.12	158588634	0.0157682007976435	0.0384546139782219	False	False	158588648	A	T						0.057115922941616125	1.926870039494674	30.0	1.0	False	False										EBF1	-
chr5	ENSG00000164330.12	158051708	-0.00569618692568562	0.0253448187474887	False	False	158051718	T	A	0.0005298435009841817	0.09950370505395267	0.9957618982463712	5.0	0.005324862030985591	0.057115922941616125	1.926870039494674	30.0	1.0	False	False										EBF1	-
chr5	ENSG00000164330.12	158056753	-0.0078664020184936	0.0244683704453489	False	False	158056764	A	T	-0.08915059593782539	0.10165567757774743	0.382683653545573	10.0	0.8769859004642607	0.057115922941616125	1.926870039494674	30.0	1.0	False	False										EBF1	-
chr5	ENSG00000164330.12	158060949	-0.00914880458505487	0.028619924553916	False	False	158060975	AC	GT	0.013884873162384641	0.10152482862732076	0.8915013322736556	9.0	0.13676332528817647	0.057115922941616125	1.926870039494674	30.0	1.0	False	False										EBF1	-
chr5	ENSG00000164330.12	158065815	-0.000738965405730668	0.0221655483963225	False	False	158065831	T	A	-0.05127495197666253	0.0988845077627842	0.6052090281464301	4.0	0.5185337231962253	0.057115922941616125	1.926870039494674	30.0	1.0	False	False										EBF1	-
chr5	ENSG00000164330.12	158136336	-0.0015595177976990302	0.0205110164604007	False	False	158136348	T	A	0.028785008098521088	0.11038576609972853	0.7949256531163509	24.0	0.2607673898146899	0.057115922941616125	1.926870039494674	30.0	1.0	False	False										EBF1	-
chr5	ENSG00000164330.12	158215031	0.0010917519813109199	0.0188012428637803	False	False	158215050	AATG	ATTC	0.0689601728039576	0.09735768585928264	0.4803174963089739	1.0	0.7083177069721048	0.057115922941616125	1.926870039494674	30.0	1.0	False	False										EBF1	-
chr5	ENSG00000164330.12	158226422	-0.0011193599343986	0.0298410426970518	False	False	158226462	AAATT	AATTT	0.06542054047758142	0.09832184879428592	0.5073002406681125	3.0	0.6653713419736205	0.057115922941616125	1.926870039494674	30.0	1.0	False	False										EBF1	-
chr5	ENSG00000164330.12	158230948	-0.0034361680765128103	0.0187083340672483	False	False	158230990	GT	AC	0.0364277618681968	0.1014672268538723	0.7203677951411998	9.0	0.35901012570943847	0.057115922941616125	1.926870039494674	30.0	1.0	False	False										EBF1	-
chr5	ENSG00000164330.12	158244252	-0.00214400325223933	0.0224220873034839	False	False	158244262	T	A	0.03881422433208834	0.10417864339209014	0.7103226694358722	14.0	0.3725737163422819	0.057115922941616125	1.926870039494674	30.0	1.0	False	False										EBF1	-
chr5	ENSG00000164330.12	158283990	0.00242011018805138	0.0175020806716571	False	False	158284012	AAAAC	GTTTT	0.043389010263981134	0.09749810224225422	0.6572183668453329	1.0	0.44502415191807687	0.057115922941616125	1.926870039494674	30.0	1.0	False	False										EBF1	-
chr5	ENSG00000164330.12	158302039	0.00465879807837299	0.0274487736007179	False	False	158302096	AC	GT	-0.028592494289843787	0.11391398379834185	0.8024821380096562	29.0	0.25100074052769616	0.057115922941616125	1.926870039494674	30.0	1.0	False	False										EBF1	-
chr5	ENSG00000164330.12	158304709	-0.00153781255390411	0.0156606996039081	False	False	158304725	AC	GT	-0.019807397828548397	0.09803882997368084	0.8402830614843435	2.0	0.20203625271604958	0.057115922941616125	1.926870039494674	30.0	1.0	False	False										EBF1	-
chr5	ENSG00000164330.12	158315264	-0.000410985833506121	0.0282535492903083	False	False	158315306	GT	AC						0.057115922941616125	1.926870039494674	30.0	1.0	False	False										EBF1	-
chr5	ENSG00000164330.12	158347162	-0.0149629359819436	0.0445392741619522	False	False	158347190	GT	AC						0.057115922941616125	1.926870039494674	30.0	1.0	False	False										EBF1	-
chr5	ENSG00000164330.12	158357261	0.0064877079791476	0.0220090202126743	False	False	158357293	T	A	0.11135975884369707	0.1059373208826736	0.29605156897717777	18.0	1.0511853416326138	0.057115922941616125	1.926870039494674	30.0	1.0	False	False										EBF1	-
chr5	ENSG00000164330.12	158357896	-0.00238576503624161	0.0183611449598299	False	False	158357906	A	T	0.013793707844272354	0.10152495674209157	0.8922094164761897	9.0	0.13586519302158515	0.057115922941616125	1.926870039494674	30.0	1.0	False	False										EBF1	-
chr5	ENSG00000164330.12	158370340	0.00236359199071821	0.0175354489161663	False	False	158370368	AC	GT	0.059995367678140364	0.10350837875062298	0.5635734377122699	13.0	0.5796184656962302	0.057115922941616125	1.926870039494674	30.0	1.0	False	False										EBF1	-
chr5	ENSG00000164330.12	158383037	-0.0325863058240975	0.0511137416895941	True	False	158383085	GT	AC	-0.19799217273858424	0.10275325718931627	0.057115922941616125	15.0	1.926870039494674	0.057115922941616125	1.926870039494674	30.0	1.0	True	False	158451492.0	0.07753478306784413	0.28138256805356304	chr5:158451492						EBF1	-
chr5	ENSG00000164330.12	158405634	-0.00185912778318448	0.0214003353037829	False	False	158405646	T	A	-0.0852265337210451	0.10116519296440206	0.4016089901170887	9.0	0.8424491786521334	0.057115922941616125	1.926870039494674	30.0	1.0	False	False										EBF1	-
chr5	ENSG00000164330.12	158409788	0.0053928774163109205	0.0217785950527195	False	False	158409804	AT	AT	0.09779112658921686	0.09902679383196107	0.32574671298556723	5.0	0.9875218898347753	0.057115922941616125	1.926870039494674	30.0	1.0	False	False										EBF1	-
chr5	ENSG00000164330.12	158431537	-0.00640326806436559	0.0221351895385604	False	False	158431577	AGGT	ACCT	-0.05916661375864062	0.099329400581921	0.552734422313232	5.0	0.5956606343339755	0.057115922941616125	1.926870039494674	30.0	1.0	False	False										EBF1	-
chr5	ENSG00000164330.12	158469595	-0.0150358370699281	0.0335158731762883	False	False	158469631	GT	AC	-0.16214202523861804	0.1057925732162642	0.12899284317610898	19.0	1.532640905776653	0.057115922941616125	1.926870039494674	30.0	1.0	False	False										EBF1	-
chr5	ENSG00000164330.12	158480590	0.00380896486105594	0.0324631293260174	False	False	158480646	AC	GT	0.14291147934671655	0.11135394072425972	0.2031044812916815	27.0	1.2833984896915431	0.057115922941616125	1.926870039494674	30.0	1.0	False	False										EBF1	-
chr5	ENSG00000145864.8	160890314	0.0182899237280908	0.0485767724736342	False	False	160890354	AC	GT	0.2752391059662651	0.1081632284170836	0.012886704250653998	27.0	2.544664300375053	0.005133192090553304	2.866487985486177	27.0	0.5978968166728664	False	False										GABRB2	-
chr5	ENSG00000145864.8	160896516	-0.000152072986500361	0.0174146795032073	False	False	160896549	A	T	-0.05201435071674634	0.09745790335756532	0.5946695799479516	1.0	0.5337109554461664	0.005133192090553304	2.866487985486177	27.0	0.5978968166728664	False	False										GABRB2	-
chr5	ENSG00000145864.8	160896679	0.0217599837836399	0.0459434500946903	False	False	160896741	ACACAT	ATGTGT	0.2387436387817129	0.09759747652295704	0.01620096669787604	7.0	2.446207087388732	0.005133192090553304	2.866487985486177	27.0	0.5978968166728664	False	False										GABRB2	-
chr5	ENSG00000145864.8	160919571	0.0130728651388828	0.0626415091345194	False	False	160919594	GT	AC	-0.0305298191073422	0.10045693233417327	0.7618346452569295	7.0	0.30390953016347105	0.005133192090553304	2.866487985486177	27.0	0.5978968166728664	False	False										GABRB2	-
chr5	ENSG00000145864.8	160924515	-0.0569303941371512	0.0642010350572805	False	False	160924565	GT	AC	-0.09280856700837872	0.10162156973966016	0.3633852257457136	10.0	0.9132762586342734	0.005133192090553304	2.866487985486177	27.0	0.5978968166728664	False	False										GABRB2	-
chr5	ENSG00000145864.8	160976810	0.0135643730584962	0.0373264318558616	False	False	160976835	AAT	ATT	-0.0044528894441940295	0.09712762328725104	0.9635194481130246	0.0	0.04584575729836185	0.005133192090553304	2.866487985486177	27.0	0.5978968166728664	False	False										GABRB2	-
chr5	ENSG00000145864.8	160986452	-0.00550759288357514	0.0360588905887004	False	False	160986501	A	T	0.023409937279741132	0.09997259498665416	0.8153367597028464	6.0	0.2341635453482651	0.005133192090553304	2.866487985486177	27.0	0.5978968166728664	False	False										GABRB2	-
chr5	ENSG00000145864.8	161001623	-0.0582689549337837	0.0634166462134666	False	False	161001658	AAC	GTT	-0.09026516210758148	0.09813069354008062	0.3598023130757092	3.0	0.919846368666634	0.005133192090553304	2.866487985486177	27.0	0.5978968166728664	False	False										GABRB2	-
chr5	ENSG00000145864.8	161004918	-0.0059193961079477	0.0210778370770299	False	False	161004957	AC	GT	-0.0755336564503172	0.10629582791047468	0.4792121392053075	18.0	0.7105985054647089	0.005133192090553304	2.866487985486177	27.0	0.5978968166728664	False	False										GABRB2	-
chr5	ENSG00000145864.8	161024692	0.0206204828106046	0.0325241262707548	False	False	161024703	A	T	0.0857388011465523	0.10387329541205638	0.41127002626096376	14.0	0.8254171662354014	0.005133192090553304	2.866487985486177	27.0	0.5978968166728664	False	False										GABRB2	-
chr5	ENSG00000145864.8	160615947	0.0042716991188156105	0.0278539611432305	False	False	160615962	AT	AT	0.04259835449810813	0.10196942863928084	0.6770583254949146	10.0	0.41775613599641487	0.005133192090553304	2.866487985486177	27.0	0.5978968166728664	False	False										GABRB2	-
chr5	ENSG00000145864.8	160620095	0.00299406345577525	0.0203542951369243	False	False	160620142	GT	AC	-0.05177148670269152	0.11096210637607204	0.6420606750453755	25.0	0.4665690693291991	0.005133192090553304	2.866487985486177	27.0	0.5978968166728664	False	False										GABRB2	-
chr5	ENSG00000145864.8	160641200	-0.0126788160624427	0.0402594100089225	False	False	160641215	T	A						0.005133192090553304	2.866487985486177	27.0	0.5978968166728664	False	False										GABRB2	-
chr5	ENSG00000145864.8	160641939	0.0202357315088482	0.0529955575460494	False	False	160641956	AGATAT	ATATCT	0.2422751871760511	0.09559739270517403	0.01277142272073162	3.0	2.534328398717284	0.005133192090553304	2.866487985486177	27.0	0.5978968166728664	False	False										GABRB2	-
chr5	ENSG00000145864.8	160645277	0.0112701456207526	0.0306798616389985	False	False	160645339	AT	AT	0.10115811538000916	0.09899330088809254	0.3092846396156212	5.0	1.0218682928288636	0.005133192090553304	2.866487985486177	27.0	0.5978968166728664	False	False										GABRB2	-
chr5	ENSG00000145864.8	160659449	0.0020177280641315697	0.0246717663955407	False	False	160659461	A	T						0.005133192090553304	2.866487985486177	27.0	0.5978968166728664	False	False										GABRB2	-
chr5	ENSG00000145864.8	160688145	0.0224986598163413	0.0391042034712988	False	False	160688190	AAAT	ATTT	0.1964420066697642	0.09708549587840827	0.045648456101999565	4.0	2.0233919072298083	0.005133192090553304	2.866487985486177	27.0	0.5978968166728664	False	False										GABRB2	-
chr5	ENSG00000145864.8	160715778	-0.00101793476393245	0.0271346525949419	False	False	160715788	T	A						0.005133192090553304	2.866487985486177	27.0	0.5978968166728664	False	False										GABRB2	-
chr5	ENSG00000145864.8	160716787	0.0731217704418895	0.0637357410159081	False	False	160716842	GT	AC	0.2524934366700017	0.0992735224380002	0.0125920603496126	11.0	2.5434116818781436	0.005133192090553304	2.866487985486177	27.0	0.5978968166728664	False	False										GABRB2	-
chr5	ENSG00000145864.8	160737685	0.0374764151121333	0.0519931324749266	False	False	160737706	AC	GT	0.2428816541810551	0.09849425657347537	0.015420903771833526	9.0	2.4659473824229408	0.005133192090553304	2.866487985486177	27.0	0.5978968166728664	False	False										GABRB2	-
chr5	ENSG00000145864.8	160739026	0.00424091228142424	0.0245067611604493	False	False	160739051	GT	AC	0.14928486361064333	0.09742879050062704	0.1285275700278178	3.0	1.532245887930658	0.005133192090553304	2.866487985486177	27.0	0.5978968166728664	False	False										GABRB2	-
chr5	ENSG00000145864.8	160754049	-0.0077069829958386704	0.0270354401348982	False	False	160754083	AC	GT	-0.15429781453030592	0.10780229834721758	0.15605332830177704	22.0	1.431303570479844	0.005133192090553304	2.866487985486177	27.0	0.5978968166728664	False	False										GABRB2	-
chr5	ENSG00000145864.8	160754859	0.0192866037252775	0.039382604193	False	False	160754869	A	T	0.21472189154515325	0.09766752322503484	0.030219356321591145	6.0	2.1984983795525816	0.005133192090553304	2.866487985486177	27.0	0.5978968166728664	False	False										GABRB2	-
chr5	ENSG00000145864.8	160786448	0.0265444903230554	0.0343428930766094	False	False	160786474	AC	GT	0.14007689827669514	0.10676960974339994	0.1930266623996376	20.0	1.3119547651559542	0.005133192090553304	2.866487985486177	27.0	0.5978968166728664	False	False										GABRB2	-
chr5	ENSG00000145864.8	160787089	0.006338607628958179	0.0321294817971629	False	False	160787100	A	T						0.005133192090553304	2.866487985486177	27.0	0.5978968166728664	False	False										GABRB2	-
chr5	ENSG00000145864.8	160796513	-0.000932330021418403	0.0181348835131494	False	False	160796563	AG	CT	-0.031620264563542284	0.1042050736721112	0.7622376919271799	14.0	0.30344265830124295	0.005133192090553304	2.866487985486177	27.0	0.5978968166728664	False	False										GABRB2	-
chr5	ENSG00000145864.8	160816578	-0.0073596306240385	0.027407516675391	False	False	160816605	GT	AC						0.005133192090553304	2.866487985486177	27.0	0.5978968166728664	False	False										GABRB2	-
chr5	ENSG00000145864.8	160825011	-0.0162026552703035	0.0329722720515431	False	False	160825065	AGAT	ATCT	-0.17857044886143994	0.09602145567743477	0.06572828991341312	1.0	1.8596932071235446	0.005133192090553304	2.866487985486177	27.0	0.5978968166728664	False	False										GABRB2	-
chr5	ENSG00000145864.8	160837397	-0.0211831693271339	0.0404602943451893	False	False	160837434	AC	GT	-0.21878600516854949	0.10011218359748593	0.031317505371285526	11.0	2.1854083819428722	0.005133192090553304	2.866487985486177	27.0	0.5978968166728664	False	False										GABRB2	-
chr5	ENSG00000145864.8	160842924	0.0222779644916109	0.0385981641360388	False	False	160842963	GTTTT	AAAAC	0.17931971512762673	0.09693579297090682	0.06719746641816528	3.0	1.8498813454948027	0.005133192090553304	2.866487985486177	27.0	0.5978968166728664	False	False										GABRB2	-
chr5	ENSG00000145864.8	160855295	0.00921404038220765	0.0320792270183632	False	False	160855329	GT	AC	0.152529588055328	0.10193524878243522	0.1379157134553796	12.0	1.4963380172925116	0.005133192090553304	2.866487985486177	27.0	0.5978968166728664	False	False										GABRB2	-
chr5	ENSG00000145864.8	161045654	0.00270142885789965	0.0271112000040202	False	False	161045674	AT	AT						0.005133192090553304	2.866487985486177	27.0	0.5978968166728664	False	False										GABRB2	-
chr5	ENSG00000145868.12	147682967	-0.00724276627793483	0.0209283622326871	False	False	147682978	T	A	-0.03765715757628156	0.10252506438008084	0.7142143761357815	11.0	0.36729708782897197	0.0070442906290746655	2.74822011958401	8.0	0.37554856290763805	False	False										FBXO38	+
chr5	ENSG00000145868.12	147695284	-0.14078207585827301	0.0650101723440227	False	False	147695303	ATC	ATG	-0.23524399395487397	0.09530620002171138	0.015205921340106591	2.0	2.4682968568811248	0.0070442906290746655	2.74822011958401	8.0	0.37554856290763805	False	False										FBXO38	+
chr5	ENSG00000145868.12	147751393	0.0109073485341727	0.0269155587006206	False	False	147751444	ATCT	AGAT	-0.07044314904299502	0.10128238378658884	0.4883972182652009	9.0	0.695512352784124	0.0070442906290746655	2.74822011958401	8.0	0.37554856290763805	False	False										FBXO38	+
chr5	ENSG00000145868.12	147802515	-0.00134323565923855	0.0177530168148347	False	False	147802550	GTTT	AAAC	-0.05825233196438241	0.09836560817707443	0.5550129565541881	3.0	0.592202224374179	0.0070442906290746655	2.74822011958401	8.0	0.37554856290763805	False	False										FBXO38	+
chr5	ENSG00000145868.12	147809885	-0.10309954878777601	0.0513698150149298	False	False	147809911	T	A	-0.2493852082139633	0.10207878318697863	0.016515392407829642	16.0	2.4430660361337	0.0070442906290746655	2.74822011958401	8.0	0.37554856290763805	False	False										FBXO38	+
chr5	ENSG00000145868.12	147891183	0.0200181603168025	0.0313031372908297	False	False	147891221	GT	AC	0.07936947693855281	0.1166719136143966	0.4984795682405762	33.0	0.6802792075637911	0.0070442906290746655	2.74822011958401	8.0	0.37554856290763805	False	False										FBXO38	+
chr5	ENSG00000145868.12	147897199	0.00627882554486591	0.0220485297473401	False	False	147897213	A	T	0.09546983867158272	0.10551561521927154	0.3680175882888233	17.0	0.9047934608843181	0.0070442906290746655	2.74822011958401	8.0	0.37554856290763805	False	False										FBXO38	+
chr5	ENSG00000145868.12	147903559	-0.00134785773939614	0.0261809163959973	False	False	147903569	T	A						0.0070442906290746655	2.74822011958401	8.0	0.37554856290763805	False	False										FBXO38	+
chr5	ENSG00000204909.3	147682967	-0.0193414946494288	0.036991018343068005	False	False	147682978	T	A	0.06549375873450097	0.10237755549496418	0.523889401836158	11.0	0.6397277061154535	0.000482894578768725	3.6038772647216435	6.0	0.05858340671240379	False	False										SPINK9	+
chr5	ENSG00000204909.3	147741385	-0.0554993160995806	0.0855503952716135	False	False	147741402	AT	AT	-0.2661366375224721	0.09362567430133437	0.005369554854870646	0.0	2.8425604355693177	0.000482894578768725	3.6038772647216435	6.0	0.05858340671240379	False	False										SPINK9	+
chr5	ENSG00000204909.3	147751393	0.0017724827500913399	0.0210347293742333	False	False	147751444	ATCT	AGAT	-0.014505602719730832	0.10152393387462257	0.8866823963694499	9.0	0.14287865103458847	0.000482894578768725	3.6038772647216435	6.0	0.05858340671240379	False	False										SPINK9	+
chr5	ENSG00000204909.3	147802515	-0.00044673821874952996	0.0330810010241501	False	False	147802550	GTTT	AAAC	-0.04856515824103279	0.09841666058956762	0.6227347511364221	3.0	0.493464805146831	0.000482894578768725	3.6038772647216435	6.0	0.05858340671240379	False	False										SPINK9	+
chr5	ENSG00000204909.3	147809885	0.00474202447682201	0.0483717384381405	False	False	147809911	T	A	0.19051824080117696	0.10347854312862396	0.0688958658164558	16.0	1.8411376411084812	0.000482894578768725	3.6038772647216435	6.0	0.05858340671240379	False	False										SPINK9	+
chr5	ENSG00000204909.3	147631665	0.0016043861906781301	0.0370396002280185	False	False	147631675	T	A						0.000482894578768725	3.6038772647216435	6.0	0.05858340671240379	False	False										SPINK9	+
chr5	ENSG00000204909.3	147634865	0.00157014776467896	0.0329305962228153	False	False	147634875	T	A						0.000482894578768725	3.6038772647216435	6.0	0.05858340671240379	False	False										SPINK9	+
chr5	ENSG00000164270.13	147741385	-0.00386537886047436	0.0236056591318081	False	False	147741402	AT	AT	-0.13540999208292134	0.09623399813289728	0.1623258135465661	0.0	1.4070909939325473	0.013987260150275916	2.502957701763703	18.0	0.7857933600042161	False	False										HTR4	-
chr5	ENSG00000164270.13	147802515	0.00052562918645412	0.0201522134387647	False	False	147802550	GTTT	AAAC	-0.10481552421089524	0.09799017713225948	0.2872756575690239	3.0	1.0696533803528434	0.013987260150275916	2.502957701763703	18.0	0.7857933600042161	False	False										HTR4	-
chr5	ENSG00000164270.13	147809885	0.0151274375163806	0.0391280127556953	False	False	147809911	T	A	0.22255072835274006	0.10276570835912056	0.03298514887936513	16.0	2.165612750656318	0.013987260150275916	2.502957701763703	18.0	0.7857933600042161	False	False										HTR4	-
chr5	ENSG00000164270.13	147891183	-0.0250564767788413	0.050623118440462994	False	False	147891221	GT	AC	-0.1517509673223857	0.1156856655093389	0.19371404853105295	33.0	1.3117525551178626	0.013987260150275916	2.502957701763703	18.0	0.7857933600042161	False	False										HTR4	-
chr5	ENSG00000164270.13	147897199	0.0069362756365674	0.0317128672712003	False	False	147897213	A	T	0.01471468293580354	0.10598831174196152	0.8898957211030468	17.0	0.13883307219410962	0.013987260150275916	2.502957701763703	18.0	0.7857933600042161	False	False										HTR4	-
chr5	ENSG00000164270.13	147903559	-0.012474259722039	0.0373184415617	False	False	147903569	T	A						0.013987260150275916	2.502957701763703	18.0	0.7857933600042161	False	False										HTR4	-
chr5	ENSG00000164270.13	147935510	-0.00639126805189105	0.0255666631869932	False	False	147935550	AC	GT	-0.15431794426691384	0.10190660994144493	0.13330319725928982	12.0	1.5143075052303694	0.013987260150275916	2.502957701763703	18.0	0.7857933600042161	False	False										HTR4	-
chr5	ENSG00000164270.13	147953954	-0.0015351969340137	0.0267691414808612	False	False	147953972	CT	AG						0.013987260150275916	2.502957701763703	18.0	0.7857933600042161	False	False										HTR4	-
chr5	ENSG00000164270.13	147960586	0.00171171699812754	0.0194927426407028	False	False	147960596	T	A	-0.017472362118562183	0.10312637963291196	0.8658251021282102	12.0	0.16942669936399102	0.013987260150275916	2.502957701763703	18.0	0.7857933600042161	False	False										HTR4	-
chr5	ENSG00000164270.13	147963175	0.000699719876205142	0.016345465231896002	False	False	147963225	ATC	ATG	0.03506683042664889	0.09944252120597244	0.7250975438186027	5.0	0.3526341649566182	0.013987260150275916	2.502957701763703	18.0	0.7857933600042161	False	False										HTR4	-
chr5	ENSG00000164270.13	147973915	0.007292706253690809	0.0238285353828566	False	False	147973942	GT	AC	0.07428073756315574	0.09922882705685844	0.4558499755471546	5.0	0.7485802237750189	0.013987260150275916	2.502957701763703	18.0	0.7857933600042161	False	False										HTR4	-
chr5	ENSG00000164270.13	147997027	0.00957487722907853	0.0284615688828777	False	False	147997049	T	A	0.08826185622406227	0.09814838403508183	0.3706066424395631	3.0	0.8992695813770529	0.013987260150275916	2.502957701763703	18.0	0.7857933600042161	False	False										HTR4	-
chr5	ENSG00000164270.13	148033158	-0.00043463351231546	0.0275243373142378	False	False	148033200	AC	GT	-0.07606144305786201	0.09872792167584063	0.4428347027588641	4.0	0.7704147090992066	0.013987260150275916	2.502957701763703	18.0	0.7857933600042161	False	False										HTR4	-
chr5	ENSG00000164270.13	148042863	0.0352637055725086	0.0537749577234795	True	False	148042893	ATGTTC	AACATG	0.13404664726302154	0.09717309577192366	0.17071117207732675	2.0	1.3794625580072524	0.013987260150275916	2.502957701763703	18.0	0.7857933600042161	False	False										HTR4	-
chr5	ENSG00000164270.13	148046823	-0.00071058916363359	0.0303455895128032	False	False	148046860	GT	AC	-0.0708676405852706	0.0982851892326798	0.4725177875157869	3.0	0.7210408927178128	0.013987260150275916	2.502957701763703	18.0	0.7857933600042161	False	False										HTR4	-
chr5	ENSG00000164270.13	148047750	-0.00599427792518865	0.0385281087872169	False	False	148047781	ATTTT	AAAAT	-0.04844724600933016	0.09841722481029576	0.623580419679099	3.0	0.4922638908251549	0.013987260150275916	2.502957701763703	18.0	0.7857933600042161	False	False										HTR4	-
chr5	ENSG00000164270.13	148083330	-0.0234861480229623	0.0505450911047286	False	False	148083340	T	A	-0.13308718303424127	0.10944916414972436	0.2274843130325696	24.0	1.215972584789963	0.013987260150275916	2.502957701763703	18.0	0.7857933600042161	False	False										HTR4	-
chr5	ENSG00000164270.13	148132650	-0.0041904756399472895	0.0202208251237705	False	False	148132690	GT	AC	-0.07304335064182227	0.10341817548535946	0.4817727498077229	13.0	0.7062912326485856	0.013987260150275916	2.502957701763703	18.0	0.7857933600042161	False	False										HTR4	-
chr5	ENSG00000164270.13	148150773	-0.000846051132138875	0.0187777473534062	False	False	148150808	AC	GT	0.025975849153210887	0.10479311147044347	0.8047876956233486	15.0	0.24787744908726453	0.013987260150275916	2.502957701763703	18.0	0.7857933600042161	False	False										HTR4	-
chr5	ENSG00000145901.10	150323166	0.0263313277550368	0.0335359630847137	False	False	150323199	AT	AT	0.15953721252319894	0.10292187190018623	0.1245554579161644	14.0	1.55008075132872	0.06629444578437263	1.856721400563231	17.0	1.0	False	False										TNIP1	-
chr5	ENSG00000145901.10	150328258	-0.00466335178372431	0.0211454620421411	False	False	150328280	ATC	ATG	-0.08072416235678441	0.0977380530576399	0.4107381290239653	2.0	0.8259235766562514	0.06629444578437263	1.856721400563231	17.0	1.0	False	False										TNIP1	-
chr5	ENSG00000145901.10	150330867	0.00263996430472349	0.0325270647582354	False	False	150330881	T	A						0.06629444578437263	1.856721400563231	17.0	1.0	False	False										TNIP1	-
chr5	ENSG00000145901.10	150352636	-0.0367490511667572	0.0472452619620756	False	False	150352660	AAT	ATT	-0.12927216100731406	0.09631359493707424	0.1823987204867044	0.0	1.342200559451374	0.06629444578437263	1.856721400563231	17.0	1.0	False	False										TNIP1	-
chr5	ENSG00000145901.10	150361224	0.000851842383275333	0.0194003305074232	False	False	150361253	AAAAC	GTTTT	0.0029781648042842557	0.0980576327067992	0.9758289221342866	2.0	0.03037157559360245	0.06629444578437263	1.856721400563231	17.0	1.0	False	False										TNIP1	-
chr5	ENSG00000145901.10	150365975	-0.004346850776184121	0.0247777612149299	False	False	150365994	T	A						0.06629444578437263	1.856721400563231	17.0	1.0	False	False										TNIP1	-
chr5	ENSG00000145901.10	150423337	-0.000364166676745224	0.0215592336336436	False	False	150423366	A	T	0.06593019651141488	0.10822923434505696	0.5440353703051121	21.0	0.6091717908787556	0.06629444578437263	1.856721400563231	17.0	1.0	False	False										TNIP1	-
chr5	ENSG00000145901.10	150453144	0.0111309658921867	0.0267437732730342	False	False	150453158	GT	AC	0.0027871980698303453	0.10153422212812832	0.978156559232402	9.0	0.027450824080900698	0.06629444578437263	1.856721400563231	17.0	1.0	False	False										TNIP1	-
chr5	ENSG00000145901.10	150472191	0.000826964399810621	0.0323889273018499	False	False	150472202	G	C	0.07730060256903795	0.11010109638376944	0.4846127325254142	24.0	0.7020874914778162	0.06629444578437263	1.856721400563231	17.0	1.0	False	False										TNIP1	-
chr5	ENSG00000145901.10	150474808	0.00188441242269207	0.0187334054100637	False	False	150474834	AC	GT	0.048746122058921856	0.10963377236592436	0.6577466877304154	23.0	0.44462687917206795	0.06629444578437263	1.856721400563231	17.0	1.0	False	False										TNIP1	-
chr5	ENSG00000145901.10	150477181	-0.0107173532405669	0.033710239547227	False	False	150477192	T	A	-0.17406065819167058	0.10557466646172456	0.10281638024703972	19.0	1.648697211416483	0.06629444578437263	1.856721400563231	17.0	1.0	False	False										TNIP1	-
chr5	ENSG00000145901.10	150504098	-0.00314169920769537	0.0185567070691699	False	False	150504156	AG	CT	0.032587604775291434	0.0994508709007663	0.7438353477908666	5.0	0.3276754087735227	0.06629444578437263	1.856721400563231	17.0	1.0	False	False										TNIP1	-
chr5	ENSG00000145901.10	150506093	-0.0157128282861226	0.0328192415879701	False	False	150506170	AC	GT	-0.0284524880373829	0.10255629806544936	0.7820505699949806	11.0	0.2774328693029179	0.06629444578437263	1.856721400563231	17.0	1.0	False	False										TNIP1	-
chr5	ENSG00000145901.10	150506273	-0.00300961287093382	0.0177383833531922	False	False	150506294	ATTTTT	AAAAAT	0.016396017524896313	0.09711552984885484	0.866252083983728	0.0	0.1688300269834717	0.06629444578437263	1.856721400563231	17.0	1.0	False	False										TNIP1	-
chr5	ENSG00000145901.10	150509259	0.0519847560133186	0.0500614141283699	True	False	150509289	GTTT	AAAC	0.18255213776238444	0.0983196174218748	0.06629444578437263	6.0	1.856721400563231	0.06629444578437263	1.856721400563231	17.0	1.0	True	False	150393107.0	0.09548547761866034	0.2974832166357119	chr5:150393107						TNIP1	-
chr5	ENSG00000145901.10	150509784	-0.0232534331355737	0.0405367177252961	False	False	150509810	T	A	-0.08253075938502487	0.1006706427099074	0.41431408697101024	8.0	0.8198096005291787	0.06629444578437263	1.856721400563231	17.0	1.0	False	False										TNIP1	-
chr5	ENSG00000145901.10	150528574	0.0215872442293106	0.025531723591496004	False	False	150528593	A	T	0.12046921075219125	0.09829363618424652	0.22316955835618107	4.0	1.2256053944975411	0.06629444578437263	1.856721400563231	17.0	1.0	False	False										TNIP1	-
chr5	ENSG00000145901.10	150543616	-0.0037149304073230104	0.0257033837586492	False	False	150543630	T	A						0.06629444578437263	1.856721400563231	17.0	1.0	False	False										TNIP1	-
chr5	ENSG00000145901.10	150549760	0.0160203574770973	0.0433734819124492	False	False	150549788	AAAC	GTTT	0.0024377158315972013	0.10425689725601546	0.9813963475357884	14.0	0.02338181833295014	0.06629444578437263	1.856721400563231	17.0	1.0	False	False										TNIP1	-
chr5	ENSG00000145901.10	150570659	-0.0148470401459712	0.0264490347802656	False	False	150570669	A	T	-0.09963008230725244	0.10317923890422093	0.3367476285284752	13.0	0.9656020277464628	0.06629444578437263	1.856721400563231	17.0	1.0	False	False										TNIP1	-
chr5	ENSG00000211445.7	150323166	0.0554198907083885	0.0702066393003865	False	False	150323199	AT	AT	0.3289384022428393	0.09845543725628007	0.001207569951943701	14.0	3.340987673302499	0.00046781474923679364	3.6131488926947117	12.0	0.09329590159214758	False	False										GPX3	+
chr5	ENSG00000211445.7	150330867	1.5953192372539598e-05	0.0352170702673328	False	False	150330881	T	A						0.00046781474923679364	3.6131488926947117	12.0	0.09329590159214758	False	False										GPX3	+
chr5	ENSG00000211445.7	150352636	0.00197025816653621	0.0602553312167635	False	False	150352660	AAT	ATT	-0.057279842904021175	0.09696911683024953	0.555977542329374	0.0	0.590701913933001	0.00046781474923679364	3.6131488926947117	12.0	0.09329590159214758	False	False										GPX3	+
chr5	ENSG00000211445.7	150361224	-0.0583857028584777	0.0440791792588881	True	False	150361253	AAAAC	GTTTT	-0.09093128793311096	0.09765182955840664	0.35391778817363395	2.0	0.9311785385313642	0.00046781474923679364	3.6131488926947117	12.0	0.09329590159214758	False	False										GPX3	+
chr5	ENSG00000211445.7	150365975	5.877836587099511e-05	0.0246852041999133	False	False	150365994	T	A						0.00046781474923679364	3.6131488926947117	12.0	0.09329590159214758	False	False										GPX3	+
chr5	ENSG00000211445.7	150423337	0.000829031140865352	0.0207069433270529	False	False	150423366	A	T	-0.07046941153945173	0.10819557792623306	0.5166001631297228	21.0	0.6513150804323745	0.00046781474923679364	3.6131488926947117	12.0	0.09329590159214758	False	False										GPX3	+
chr5	ENSG00000211445.7	150453144	0.00698046192964121	0.0228931927866139	False	False	150453158	GT	AC	0.13109830897378916	0.10065830909332796	0.19586043572504994	9.0	1.302409211466467	0.00046781474923679364	3.6131488926947117	12.0	0.09329590159214758	False	False										GPX3	+
chr5	ENSG00000211445.7	150472191	0.00023247418887142597	0.015625635900396003	False	False	150472202	G	C	0.07134925347475866	0.1101500796601128	0.5189588790789765	24.0	0.6477458182047546	0.00046781474923679364	3.6131488926947117	12.0	0.09329590159214758	False	False										GPX3	+
chr5	ENSG00000211445.7	150474808	0.012981859971914	0.0264096325401379	False	False	150474834	AC	GT	-0.0717013484549424	0.1094817428048497	0.5143327551999229	23.0	0.6549160309107379	0.00046781474923679364	3.6131488926947117	12.0	0.09329590159214758	False	False										GPX3	+
chr5	ENSG00000211445.7	150477181	0.00564597411767498	0.0266787201919702	False	False	150477192	T	A	0.1456077600275001	0.1060686386001072	0.1733524345737251	19.0	1.3727691987870287	0.00046781474923679364	3.6131488926947117	12.0	0.09329590159214758	False	False										GPX3	+
chr5	ENSG00000211445.7	150504098	-0.0029274293525498396	0.017069663673815	False	False	150504156	AG	CT	0.010373551751231143	0.09949836505070332	0.9171709542676492	5.0	0.10425851465946089	0.00046781474923679364	3.6131488926947117	12.0	0.09329590159214758	False	False										GPX3	+
chr5	ENSG00000211445.7	150506093	-0.00173409445684944	0.0243108031165205	False	False	150506170	AC	GT	0.09759297670233244	0.10210807540096027	0.3416086751611109	11.0	0.9557811790997153	0.00046781474923679364	3.6131488926947117	12.0	0.09329590159214758	False	False										GPX3	+
chr5	ENSG00000211445.7	150506273	-0.0021571191943610198	0.0192233722113647	False	False	150506294	ATTTTT	AAAAAT	-0.10489508833524748	0.0965927563030392	0.27996371787049545	0.0	1.0859519114058769	0.00046781474923679364	3.6131488926947117	12.0	0.09329590159214758	False	False										GPX3	+
chr5	ENSG00000197043.9	150453144	0.003344906301426	0.0243343453537615	False	False	150453158	GT	AC	0.1357820690065339	0.10059427694447884	0.1802220368390116	9.0	1.3497991449501279	0.03205345461952178	2.1795944168695347	17.0	1.0	False	False										ANXA6	-
chr5	ENSG00000197043.9	150472191	0.00226460404831973	0.0309686220424357	False	False	150472202	G	C	-0.09643959163834942	0.10991678699354013	0.3828397108921819	24.0	0.8773872879309803	0.03205345461952178	2.1795944168695347	17.0	1.0	False	False										ANXA6	-
chr5	ENSG00000197043.9	150474808	0.00289409617012078	0.018115639826545	False	False	150474834	AC	GT	0.0459940587902662	0.10964809793239796	0.6759565935428029	23.0	0.41946973689067735	0.03205345461952178	2.1795944168695347	17.0	1.0	False	False										ANXA6	-
chr5	ENSG00000197043.9	150477181	-0.0017941779099284	0.0172742650486922	False	False	150477192	T	A	-0.04093457987806786	0.107121392100899	0.7032948427740444	19.0	0.3821326354638022	0.03205345461952178	2.1795944168695347	17.0	1.0	False	False										ANXA6	-
chr5	ENSG00000197043.9	150504098	0.00259984395715279	0.0197234579563266	False	False	150504156	AG	CT	-0.09109075524696994	0.09909004177662074	0.3601432955991201	5.0	0.9192725486211456	0.03205345461952178	2.1795944168695347	17.0	1.0	False	False										ANXA6	-
chr5	ENSG00000197043.9	150506093	-0.0142604775859539	0.0334759782337756	False	False	150506170	AC	GT	-0.13021630708960058	0.10172427715038264	0.20363021339846515	11.0	1.2800907584439962	0.03205345461952178	2.1795944168695347	17.0	1.0	False	False										ANXA6	-
chr5	ENSG00000197043.9	150506273	0.00817487414310503	0.0229750130853735	False	False	150506294	ATTTTT	AAAAAT	-0.015213042044595497	0.09711734602811603	0.8758218268742692	0.0	0.15664598206988928	0.03205345461952178	2.1795944168695347	17.0	1.0	False	False										ANXA6	-
chr5	ENSG00000197043.9	150509259	0.00688514803342977	0.0300732964947241	False	False	150509289	GTTT	AAAC	0.16969996398175102	0.09854957748385283	0.08816572714628551	6.0	1.7219755610779361	0.03205345461952178	2.1795944168695347	17.0	1.0	False	False										ANXA6	-
chr5	ENSG00000197043.9	150509784	0.0074173334891664	0.0193668066630292	False	False	150509810	T	A	0.07856145506976453	0.10070304383951904	0.4371945817223576	8.0	0.780129895526897	0.03205345461952178	2.1795944168695347	17.0	1.0	False	False										ANXA6	-
chr5	ENSG00000197043.9	150528574	-0.0771833996283722	0.0484188257883054	True	False	150528593	A	T	-0.0452379585980038	0.09891338690410924	0.6483927136596558	4.0	0.45734920230624965	0.03205345461952178	2.1795944168695347	17.0	1.0	False	False										ANXA6	-
chr5	ENSG00000197043.9	150543616	0.00666988429873233	0.0258004937581056	False	False	150543630	T	A						0.03205345461952178	2.1795944168695347	17.0	1.0	False	False										ANXA6	-
chr5	ENSG00000197043.9	150549760	0.0204230940223642	0.0299466620988847	False	False	150549788	AAAC	GTTT	0.0566117203098536	0.10409000667918833	0.5878446379218059	14.0	0.5438727704604183	0.03205345461952178	2.1795944168695347	17.0	1.0	False	False										ANXA6	-
chr5	ENSG00000197043.9	150570659	0.0127738451680153	0.0264464883642393	False	False	150570669	A	T	-0.05323759638748085	0.1035481166181732	0.6083779247347787	13.0	0.5141338937509694	0.03205345461952178	2.1795944168695347	17.0	1.0	False	False										ANXA6	-
chr5	ENSG00000197043.9	150577853	-0.00327302022540005	0.0213089397102745	False	False	150577908	ATCT	AGAT	-0.1096292032926628	0.1041966356307286	0.2955222610543341	15.0	1.0521376494456802	0.03205345461952178	2.1795944168695347	17.0	1.0	False	False										ANXA6	-
chr5	ENSG00000197043.9	150615244	-0.00997887412304831	0.0210714821432426	False	False	150615271	AGGC	CCTG	-0.06334125437616568	0.09739403939393416	0.5168797789262829	1.0	0.6503606870638806	0.03205345461952178	2.1795944168695347	17.0	1.0	False	False										ANXA6	-
chr5	ENSG00000197043.9	150616945	-0.00461002659384763	0.0176222401858884	False	False	150616973	GTTTT	AAAAC	-0.0367091872329285	0.09846651570101396	0.7100568002779633	3.0	0.37280883731473896	0.03205345461952178	2.1795944168695347	17.0	1.0	False	False										ANXA6	-
chr5	ENSG00000197043.9	150622268	-0.00176574361910298	0.0163757592233121	False	False	150622288	AC	GT	-0.02947172134297758	0.0999565614475149	0.7687233087375687	6.0	0.2948452899558031	0.03205345461952178	2.1795944168695347	17.0	1.0	False	False										ANXA6	-
chr5	ENSG00000198624.8	150472191	0.0212892458289994	0.0329080367328446	False	False	150472202	G	C	0.05884782097277096	0.11024014440583328	0.5949138254441926	24.0	0.5338148030370057	0.02202035568257611	2.331823092038332	19.0	0.9867116603447934	False	False										CCDC69	-
chr5	ENSG00000198624.8	150474808	-0.000921067040722192	0.0261927799766067	False	False	150474834	AC	GT	0.0996350611493038	0.10921807821746064	0.3642750701838938	23.0	0.9122579592631506	0.02202035568257611	2.331823092038332	19.0	0.9867116603447934	False	False										CCDC69	-
chr5	ENSG00000198624.8	150504098	-0.0017925017107526101	0.0192816571465604	False	False	150504156	AG	CT	-0.005144914928374532	0.0995024020731188	0.9588647323023494	5.0	0.051706439454535166	0.02202035568257611	2.331823092038332	19.0	0.9867116603447934	False	False										CCDC69	-
chr5	ENSG00000198624.8	150506093	-0.0032012404456367802	0.0181484488126057	False	False	150506170	AC	GT	-0.023789996525546062	0.10256879776214467	0.8170820748445673	11.0	0.23194184824818428	0.02202035568257611	2.331823092038332	19.0	0.9867116603447934	False	False										CCDC69	-
chr5	ENSG00000198624.8	150506273	0.00420279491023551	0.0176397968975261	False	False	150506294	ATTTTT	AAAAAT	0.024092957738208944	0.09710039199867568	0.8045183488440325	0.0	0.24812420673376417	0.02202035568257611	2.331823092038332	19.0	0.9867116603447934	False	False										CCDC69	-
chr5	ENSG00000198624.8	150509259	0.00012134288150924799	0.0148168978776952	False	False	150509289	GTTT	AAAC	0.00043791733401743466	0.09999999041141992	0.9965146602517194	6.0	0.004379173760074929	0.02202035568257611	2.331823092038332	19.0	0.9867116603447934	False	False										CCDC69	-
chr5	ENSG00000198624.8	150509784	-0.000929561906930817	0.0164376524179529	False	False	150509810	T	A	0.032759894143164936	0.10096103457981104	0.7462658161537623	8.0	0.32448057094014626	0.02202035568257611	2.331823092038332	19.0	0.9867116603447934	False	False										CCDC69	-
chr5	ENSG00000198624.8	150528574	-0.00122275450064346	0.0257323681231588	False	False	150528593	A	T	0.13782260183656694	0.09806984957826698	0.16295532722756748	4.0	1.4053514146218236	0.02202035568257611	2.331823092038332	19.0	0.9867116603447934	False	False										CCDC69	-
chr5	ENSG00000198624.8	150543616	0.0042639401795535395	0.0272197926097354	False	False	150543630	T	A						0.02202035568257611	2.331823092038332	19.0	0.9867116603447934	False	False										CCDC69	-
chr5	ENSG00000198624.8	150549760	-0.00011180108447155	0.0189277344476279	False	False	150549788	AAAC	GTTT	-0.06433964409106062	0.1040411922080278	0.5378361318965789	14.0	0.6184054865731939	0.02202035568257611	2.331823092038332	19.0	0.9867116603447934	False	False										CCDC69	-
chr5	ENSG00000198624.8	150570659	-0.0045099731468165	0.0396345292129088	False	False	150570669	A	T	0.060935494143777476	0.10350247337720213	0.5574665260704967	13.0	0.5887346664818869	0.02202035568257611	2.331823092038332	19.0	0.9867116603447934	False	False										CCDC69	-
chr5	ENSG00000198624.8	150577853	0.00283195356917533	0.02202208546039	False	False	150577908	ATCT	AGAT	-0.004083296102760179	0.10482760974980046	0.9690135988317632	15.0	0.038952486968901356	0.02202035568257611	2.331823092038332	19.0	0.9867116603447934	False	False										CCDC69	-
chr5	ENSG00000198624.8	150615244	-0.00689208762025733	0.0232748268471991	False	False	150615271	AGGC	CCTG	-0.08818089232680297	0.09720984323217136	0.36642100560563373	1.0	0.9071189644467992	0.02202035568257611	2.331823092038332	19.0	0.9867116603447934	False	False										CCDC69	-
chr5	ENSG00000198624.8	150616945	0.0017883690454642	0.0202617984822543	False	False	150616973	GTTTT	AAAAC	0.046251570781518085	0.09842748018878172	0.6394162227046805	3.0	0.4699050579452872	0.02202035568257611	2.331823092038332	19.0	0.9867116603447934	False	False										CCDC69	-
chr5	ENSG00000198624.8	150622268	0.00316427732082375	0.0202109167458875	False	False	150622288	AC	GT	0.039998063237899666	0.09991997572743988	0.6897887271110806	6.0	0.40030097031854517	0.02202035568257611	2.331823092038332	19.0	0.9867116603447934	False	False										CCDC69	-
chr5	ENSG00000198624.8	150666587	-0.0226010179070806	0.0321423954952066	True	False	150666628	ATG	ATC						0.02202035568257611	2.331823092038332	19.0	0.9867116603447934	False	False										CCDC69	-
chr5	ENSG00000198624.8	150669057	-0.0112448695020697	0.0254407090123053	False	False	150669067	A	T	-0.09412393080253853	0.10494128970525897	0.3721546163909944	16.0	0.896919897467409	0.02202035568257611	2.331823092038332	19.0	0.9867116603447934	False	False										CCDC69	-
chr5	ENSG00000198624.8	150670440	0.0124900696562271	0.0244196964286664	False	False	150670463	AAT	ATT	-0.055704141000857084	0.09984473189284224	0.5781543238408525	6.0	0.5579076626760961	0.02202035568257611	2.331823092038332	19.0	0.9867116603447934	False	False										CCDC69	-
chr5	ENSG00000198624.8	150674628	-0.00313607177914946	0.0219671797588298	False	False	150674639	A	T	-0.0593149875187153	0.10702248835844193	0.5808438728469957	19.0	0.5542291945227092	0.02202035568257611	2.331823092038332	19.0	0.9867116603447934	False	False										CCDC69	-
chr5	ENSG00000198624.8	150700704	0.000639043044423724	0.0211208676180924	False	False	150700734	ATTT	AAAT	-0.030304612672660644	0.10045762111914032	0.7635397252973681	7.0	0.30166564104399907	0.02202035568257611	2.331823092038332	19.0	0.9867116603447934	False	False										CCDC69	-
chr5	ENSG00000175325.2	177488315	0.0130059014736357	0.0540545985413787	False	False	177488325	T	A										False	False										PROP1	-
chr5	ENSG00000175325.2	177489865	-0.00232308790754522	0.0474547095507523	False	False	177489887	AG	CT										False	False										PROP1	-
chr5	ENSG00000175325.2	177510420	-0.0124451671072647	0.0532255785571242	False	False	177510448	GT	AC										False	False										PROP1	-
chr5	ENSG00000175325.2	177513837	-0.000630180111242479	0.0476075025455248	False	False	177513867	T	A										False	False										PROP1	-
chr5	ENSG00000175325.2	177403623	-0.0153918654729269	0.0567921934925436	True	False	177403640	A	T										False	False										PROP1	-
chr5	ENSG00000175325.2	177412648	0.0106038143801393	0.0514489414927293	False	False	177412668	CGGG	CCCG										False	False										PROP1	-
chr5	ENSG00000145919.6	172935990	0.00334323758087482	0.0184250092669943	False	False	172936025	GT	AC	0.014977910061718969	0.10598789745464336	0.8879387642674303	17.0	0.14131717320016318	0.0688900605992458	1.8419461756544588	14.0	1.0	False	False										BOD1	-
chr5	ENSG00000145919.6	172936994	0.009652768788778729	0.0235024914109725	False	False	172937004	T	A	0.038571187558553405	0.10652103204032293	0.7181459464506182	18.0	0.36209926640545975	0.0688900605992458	1.8419461756544588	14.0	1.0	False	False										BOD1	-
chr5	ENSG00000145919.6	172951704	0.00924886139584331	0.0217468343001795	False	False	172951730	AC	GT	0.017845724145157945	0.10151844736783874	0.860826961454432	9.0	0.17578799329442374	0.0688900605992458	1.8419461756544588	14.0	1.0	False	False										BOD1	-
chr5	ENSG00000145919.6	172972757	0.0206764139692179	0.0329478589967912	False	False	172972770	T	A	0.12073646340484732	0.10704393286330102	0.26249270786197376	20.0	1.1279150548311052	0.0688900605992458	1.8419461756544588	14.0	1.0	False	False										BOD1	-
chr5	ENSG00000145919.6	173001359	-0.0205062410116872	0.0369476700291732	False	False	173001394	AAAC	GTTT	-0.031121058747548187	0.09801057045143496	0.7514799414045736	2.0	0.3175275748748848	0.0688900605992458	1.8419461756544588	14.0	1.0	False	False										BOD1	-
chr5	ENSG00000145919.6	173008406	0.0498525419918125	0.0302042734046095	False	False	173008455	AC	GT	0.06452578730599985	0.09832758913041352	0.513137719722785	3.0	0.6562327814263627	0.0688900605992458	1.8419461756544588	14.0	1.0	False	False										BOD1	-
chr5	ENSG00000145919.6	173009594	-0.003934591436098121	0.0176024235404815	False	False	173009622	CGTGTG	ACACGC	-0.07166602050915155	0.09733907263759237	0.4632194625639133	1.0	0.7362513178646631	0.0688900605992458	1.8419461756544588	14.0	1.0	False	False										BOD1	-
chr5	ENSG00000145919.6	173012596	0.00131796185545804	0.0269376790091043	False	False	173012612	A	T						0.0688900605992458	1.8419461756544588	14.0	1.0	False	False										BOD1	-
chr5	ENSG00000145919.6	173016200	0.0561507048325206	0.0352474683413835	False	False	173016214	A	T						0.0688900605992458	1.8419461756544588	14.0	1.0	False	False										BOD1	-
chr5	ENSG00000145919.6	173038536	-0.0251243666263202	0.0343902136547831	False	False	173038548	A	T						0.0688900605992458	1.8419461756544588	14.0	1.0	False	False										BOD1	-
chr5	ENSG00000145919.6	173064226	0.0812744962431011	0.0396634611182101	True	False	173064261	AC	GT	0.19373589708276184	0.10517999909195276	0.0688900605992458	19.0	1.8419461756544588	0.0688900605992458	1.8419461756544588	14.0	1.0	True	False	172968120.0	0.055033962629647916	0.2608793700028915	chr5:172968120						BOD1	-
chr5	ENSG00000145919.6	173101449	-0.012802433015655	0.0245600405365479	False	False	173101480	GT	AC	0.003458073374558966	0.10910829273885346	0.9747913015184536	22.0	0.031693955498284014	0.0688900605992458	1.8419461756544588	14.0	1.0	False	False										BOD1	-
chr5	ENSG00000145919.6	173105726	0.0233969375532673	0.0297752895047394	False	False	173105738	T	A	0.08592956811464547	0.1062060662817395	0.4206493194061436	18.0	0.8090834273693436	0.0688900605992458	1.8419461756544588	14.0	1.0	False	False										BOD1	-
chr5	ENSG00000145919.6	173118559	0.00687608089969145	0.0282875031040718	False	False	173118569	A	T	-0.05981127525546935	0.10956774937471313	0.5866099549515398	23.0	0.5458839448359888	0.0688900605992458	1.8419461756544588	14.0	1.0	False	False										BOD1	-
chr5	ENSG00000145919.6	173123831	0.00985723496804475	0.0216313456876077	False	False	173123864	ATTC	AATG	-0.053113595089647664	0.0974522567363924	0.5868943952491159	1.0	0.5450217046622073	0.0688900605992458	1.8419461756544588	14.0	1.0	False	False										BOD1	-
chr5	ENSG00000145919.6	173129107	0.0018944982422072199	0.0162428826364305	False	False	173129141	ACACAC	GTGTGT	-0.0015529316373578616	0.10206194954961427	0.9878917702523812	10.0	0.015215578814736943	0.0688900605992458	1.8419461756544588	14.0	1.0	False	False										BOD1	-
chr5	ENSG00000145919.6	173131775	-0.0035206717489137795	0.033033052410828004	False	False	173131803	AATG	ATTC						0.0688900605992458	1.8419461756544588	14.0	1.0	False	False										BOD1	-
chr5	ENSG00000145919.6	173137428	-0.0035040108897368897	0.0170322385369759	False	False	173137462	GTTT	AAAC	-0.03981865213783165	0.09942480490857487	0.6896414358035485	5.0	0.40049012089534913	0.0688900605992458	1.8419461756544588	14.0	1.0	False	False										BOD1	-
chr5	ENSG00000152377.8	136869560	0.00501457374852094	0.0224001047803798	False	False	136869581	AC	GT	0.03302891244999584	0.09753676185796234	0.7355644046210719	1.0	0.3386303976145334	6.606030286398159e-05	4.158360829149703	36.0	0.05125892464518471	False	False										SPOCK1	-
chr5	ENSG00000152377.8	136870718	-0.0018392426791141601	0.0172888401135628	False	False	136870749	AATG	ATTC	-0.010799930542595716	0.09852718128242063	0.9129290105933798	3.0	0.10961371676348418	6.606030286398159e-05	4.158360829149703	36.0	0.05125892464518471	False	False										SPOCK1	-
chr5	ENSG00000152377.8	136878262	-0.00584056905317865	0.0292861785094311	False	False	136878276	A	T						6.606030286398159e-05	4.158360829149703	36.0	0.05125892464518471	False	False										SPOCK1	-
chr5	ENSG00000152377.8	136897124	0.00168512105452336	0.023930292690976	False	False	136897152	AG	CT						6.606030286398159e-05	4.158360829149703	36.0	0.05125892464518471	False	False										SPOCK1	-
chr5	ENSG00000152377.8	136900600	0.0246669122033163	0.0457266737302088	False	False	136900611	T	A	0.059171767732365314	0.09836027998472784	0.5487742739590773	3.0	0.6015819367487849	6.606030286398159e-05	4.158360829149703	36.0	0.05125892464518471	False	False										SPOCK1	-
chr5	ENSG00000152377.8	136906355	0.00239478982633141	0.0215548981681957	False	False	136906366	A	T	0.08509053143784384	0.09914284131871924	0.3927800181808475	5.0	0.8582619814606607	6.606030286398159e-05	4.158360829149703	36.0	0.05125892464518471	False	False										SPOCK1	-
chr5	ENSG00000152377.8	136909422	0.00424974796044674	0.0325077145747743	False	False	136909438	CT	AG						6.606030286398159e-05	4.158360829149703	36.0	0.05125892464518471	False	False										SPOCK1	-
chr5	ENSG00000152377.8	136957467	0.000979002218176467	0.0274399158891784	False	False	136957492	AC	GT						6.606030286398159e-05	4.158360829149703	36.0	0.05125892464518471	False	False										SPOCK1	-
chr5	ENSG00000152377.8	136967622	-0.0140242280407312	0.0324292039479937	False	False	136967636	AGG	CCT	-0.14456642873443645	0.09702797711539436	0.13926505648415893	2.0	1.4899458180242706	6.606030286398159e-05	4.158360829149703	36.0	0.05125892464518471	False	False										SPOCK1	-
chr5	ENSG00000152377.8	136986581	0.0102030028998084	0.0217089612911922	False	False	136986611	AAAG	CTTT	0.09144744578391803	0.09812006537760168	0.353518406386085	3.0	0.9319953613157005	6.606030286398159e-05	4.158360829149703	36.0	0.05125892464518471	False	False										SPOCK1	-
chr5	ENSG00000152377.8	137000346	-0.0172600898798518	0.0319123543383647	False	False	137000357	A	T	-0.1194398536797906	0.10295286119118338	0.2489609652638324	13.0	1.1601411781843622	6.606030286398159e-05	4.158360829149703	36.0	0.05125892464518471	False	False										SPOCK1	-
chr5	ENSG00000152377.8	137027467	-0.0074431691155692	0.0225656327734192	False	False	137027479	T	A	-0.1043125664696826	0.1078735037236021	0.3362925225844341	21.0	0.9669896950501998	6.606030286398159e-05	4.158360829149703	36.0	0.05125892464518471	False	False										SPOCK1	-
chr5	ENSG00000152377.8	137028509	0.003397280532586	0.0182291944017773	False	False	137028543	AC	GT	0.027522510123792424	0.10717064014209	0.7979316721466432	19.0	0.25681016822613234	6.606030286398159e-05	4.158360829149703	36.0	0.05125892464518471	False	False										SPOCK1	-
chr5	ENSG00000152377.8	137032851	-0.00555479459405926	0.0233986168557632	False	False	137032869	T	A	-0.11258513472805737	0.10592260185874278	0.29073541920857937	18.0	1.0629000114460903	6.606030286398159e-05	4.158360829149703	36.0	0.05125892464518471	False	False										SPOCK1	-
chr5	ENSG00000152377.8	136266440	0.0106578447269679	0.0328869351313786	False	False	136266476	GTT	AAC	0.1957963768002848	0.09616011181437294	0.044277020401442435	2.0	2.036149637369903	6.606030286398159e-05	4.158360829149703	36.0	0.05125892464518471	False	False										SPOCK1	-
chr5	ENSG00000152377.8	136305802	0.00413869358049515	0.0198261965309805	False	False	136305856	GT	AC	0.06692866212200183	0.10697086047447736	0.5331680840187379	19.0	0.6256719056492083	6.606030286398159e-05	4.158360829149703	36.0	0.05125892464518471	False	False										SPOCK1	-
chr5	ENSG00000152377.8	136322745	-0.0033864151643555897	0.0245804819650025	False	False	136322760	AT	AT	0.014415477731616425	0.09804787851241988	0.8833970204808681	2.0	0.14702488162240446	6.606030286398159e-05	4.158360829149703	36.0	0.05125892464518471	False	False										SPOCK1	-
chr5	ENSG00000152377.8	136343985	-0.0119978860221347	0.0246697935434011	False	False	136344019	AC	GT	0.014740251974444328	0.10481709474764928	0.8884743940359101	15.0	0.1406283203129412	6.606030286398159e-05	4.158360829149703	36.0	0.05125892464518471	False	False										SPOCK1	-
chr5	ENSG00000152377.8	136348909	-0.0167213429665663	0.0266885809162651	False	False	136348933	GTTTT	AAAAC	0.09230951753634184	0.09811222784218768	0.34897982004533856	3.0	0.9408564005377655	6.606030286398159e-05	4.158360829149703	36.0	0.05125892464518471	False	False										SPOCK1	-
chr5	ENSG00000152377.8	136392281	0.00101582634248657	0.0183220532736987	False	False	136392296	T	A	0.012342391798808272	0.09949613980096876	0.9015230596034622	5.0	0.12404895128090285	6.606030286398159e-05	4.158360829149703	36.0	0.05125892464518471	False	False										SPOCK1	-
chr5	ENSG00000152377.8	136396323	0.00255030415544843	0.017319750582773998	False	False	136396333	A	T	0.018364940823472387	0.09899805548439654	0.8531989239755279	4.0	0.18550809643293403	6.606030286398159e-05	4.158360829149703	36.0	0.05125892464518471	False	False										SPOCK1	-
chr5	ENSG00000152377.8	136398419	0.00015007672976752299	0.0151657571551898	False	False	136398433	A	T	-0.008033680027742237	0.09758685801378184	0.93454629188253	1.0	0.08232338033270493	6.606030286398159e-05	4.158360829149703	36.0	0.05125892464518471	False	False										SPOCK1	-
chr5	ENSG00000152377.8	136409364	0.00373499449827461	0.0334209898698956	False	False	136409374	T	A						6.606030286398159e-05	4.158360829149703	36.0	0.05125892464518471	False	False										SPOCK1	-
chr5	ENSG00000152377.8	136410383	0.0030806341129030602	0.0185714083406302	False	False	136410412	GTT	AAC	-0.012518291610786969	0.09805038404463023	0.8986550672367786	2.0	0.12767203038275643	6.606030286398159e-05	4.158360829149703	36.0	0.05125892464518471	False	False										SPOCK1	-
chr5	ENSG00000152377.8	136415223	-0.00439568102429547	0.0206831943063428	False	False	136415234	C	G	-0.08129189665625894	0.10280075893512952	0.431068037412038	12.0	0.7907713668491169	6.606030286398159e-05	4.158360829149703	36.0	0.05125892464518471	False	False										SPOCK1	-
chr5	ENSG00000152377.8	136431985	-0.00047643541975294805	0.0199648459015757	False	False	136432003	A	T	0.044772918434848416	0.1047233606281895	0.6699995884009322	15.0	0.42753515706787215	6.606030286398159e-05	4.158360829149703	36.0	0.05125892464518471	False	False										SPOCK1	-
chr5	ENSG00000152377.8	136457930	-0.00248447284488588	0.0182247840666411	False	False	136457970	AC	GT	-0.04544379488440295	0.10414949860586624	0.6636178671928399	14.0	0.4363323443003433	6.606030286398159e-05	4.158360829149703	36.0	0.05125892464518471	False	False										SPOCK1	-
chr5	ENSG00000152377.8	136467297	-0.0037914545531370102	0.0365918591573333	False	False	136467312	A	T						6.606030286398159e-05	4.158360829149703	36.0	0.05125892464518471	False	False										SPOCK1	-
chr5	ENSG00000152377.8	136474180	-0.0046490505146209	0.0248965948270184	False	False	136474227	AC	GT	0.007077819523511412	0.10205951615717868	0.9448553401485696	10.0	0.06934992237873323	6.606030286398159e-05	4.158360829149703	36.0	0.05125892464518471	False	False										SPOCK1	-
chr5	ENSG00000152377.8	136474391	0.00196650123981417	0.0248513415062799	False	False	136474402	C	G	-0.0985943075332908	0.10548332646996336	0.3524767251529487	17.0	0.9346909206675974	6.606030286398159e-05	4.158360829149703	36.0	0.05125892464518471	False	False										SPOCK1	-
chr5	ENSG00000152377.8	136512192	0.00807271278132985	0.0318073387766561	False	False	136512218	GT	AC	0.1438480491481658	0.10431297664860224	0.17131094588866194	16.0	1.3790043556397094	6.606030286398159e-05	4.158360829149703	36.0	0.05125892464518471	False	False										SPOCK1	-
chr5	ENSG00000152377.8	136606695	-0.0115769059751166	0.0450017937149264	False	False	136606722	AATT	AATT	-0.01165140509692775	0.09999321200757914	0.9074725734282992	6.0	0.11652196047112293	6.606030286398159e-05	4.158360829149703	36.0	0.05125892464518471	False	False										SPOCK1	-
chr5	ENSG00000152377.8	136608418	-0.00356873394901136	0.0407472219851868	False	False	136608437	C	G	-0.15496362916945394	0.10413593005909966	0.14022272603838956	16.0	1.4880899328551476	6.606030286398159e-05	4.158360829149703	36.0	0.05125892464518471	False	False										SPOCK1	-
chr5	ENSG00000152377.8	136631412	0.00537255074761634	0.0627880361930114	False	False	136631423	A	T						6.606030286398159e-05	4.158360829149703	36.0	0.05125892464518471	False	False										SPOCK1	-
chr5	ENSG00000152377.8	136642394	-0.037140203900088	0.0448783079836984	False	False	136642408	T	A	-0.05822664803147681	0.1070293577438882	0.5878157872589647	19.0	0.5440250157420176	6.606030286398159e-05	4.158360829149703	36.0	0.05125892464518471	False	False										SPOCK1	-
chr5	ENSG00000152377.8	136662687	-0.00680785647786442	0.036090885261592	False	False	136662709	AAAC	GTTT	-0.005781452796516533	0.09758837629864194	0.9528709665408636	1.0	0.05924325227857069	6.606030286398159e-05	4.158360829149703	36.0	0.05125892464518471	False	False										SPOCK1	-
chr5	ENSG00000152377.8	136723551	-0.000820910151590805	0.0173633989169018	False	False	136723561	A	T	-0.005762568732513623	0.09950206688741377	0.9539315087038778	5.0	0.05791406060975546	6.606030286398159e-05	4.158360829149703	36.0	0.05125892464518471	False	False										SPOCK1	-
chr5	ENSG00000152377.8	136735053	-0.0116496247697027	0.0288969246365798	False	False	136735086	GTT	AAC	-0.14552015116903275	0.09796077073991527	0.14049718812528922	4.0	1.4854941429093804	6.606030286398159e-05	4.158360829149703	36.0	0.05125892464518471	False	False										SPOCK1	-
chr5	ENSG00000152377.8	136771491	0.0215562575833916	0.0480182448696435	False	False	136771501	T	A	0.07986160530205152	0.10227013372738207	0.436809447467638	11.0	0.7808888322658873	6.606030286398159e-05	4.158360829149703	36.0	0.05125892464518471	False	False										SPOCK1	-
chr5	ENSG00000152377.8	136811258	0.00138014274055347	0.0280536626767126	False	False	136811288	ATTT	AAAT	-0.05548994473062804	0.1003489299281017	0.5815304878907834	7.0	0.5529699695889696	6.606030286398159e-05	4.158360829149703	36.0	0.05125892464518471	False	False										SPOCK1	-
chr5	ENSG00000152377.8	136815993	-0.0112900325409381	0.0377048531053872	False	False	136816033	AC	GT	-0.07270366808430317	0.11365898965977855	0.5242891130108026	29.0	0.6396649160962181	6.606030286398159e-05	4.158360829149703	36.0	0.05125892464518471	False	False										SPOCK1	-
chr5	ENSG00000152377.8	136833537	-0.000757723844629626	0.0245710893424904	False	False	136833555	AC	GT						6.606030286398159e-05	4.158360829149703	36.0	0.05125892464518471	False	False										SPOCK1	-
chr5	ENSG00000152377.8	136833956	-0.0017389691011375401	0.0244775257821431	False	False	136833990	AC	GT	-0.028528314614747217	0.10655697021190763	0.7895349931320772	18.0	0.2677282824203199	6.606030286398159e-05	4.158360829149703	36.0	0.05125892464518471	False	False										SPOCK1	-
chr5	ENSG00000146054.13	180546619	0.011435646278853998	0.0242515285646264	False	False	180546630	T	A	-0.004310489236284833	0.10540827606568363	0.9674715630992186	16.0	0.04089327135564587	0.0864566434103556	1.7317949100512544	11.0	1.0	False	False										TRIM7	-
chr5	ENSG00000146054.13	180555193	-0.00933862562832822	0.0363549956704796	False	False	180555221	AC	GT	-0.16274700285532	0.09628892103909187	0.09395758705673547	1.0	1.690194480310431	0.0864566434103556	1.7317949100512544	11.0	1.0	False	False										TRIM7	-
chr5	ENSG00000146054.13	180561940	-0.022335919490145004	0.0278423711754928	False	False	180561971	A	T	-0.1531176064960258	0.10033731760894347	0.13025689064458285	9.0	1.526028502105161	0.0864566434103556	1.7317949100512544	11.0	1.0	False	False										TRIM7	-
chr5	ENSG00000146054.13	180565621	0.0305501830119218	0.0366554692579083	False	False	180565646	T	A	0.1723207902885569	0.09950415565285203	0.0864566434103556	8.0	1.7317949100512544	0.0864566434103556	1.7317949100512544	11.0	1.0	True	False	180555606.0	0.0633884927943105	0.2663501579250498	chr5:180555606						TRIM7	-
chr5	ENSG00000146054.13	180585924	0.00474285116352729	0.0296208921356339	False	False	180585937	GT	AC						0.0864566434103556	1.7317949100512544	11.0	1.0	False	False										TRIM7	-
chr5	ENSG00000146054.13	180589869	0.0545111506525908	0.0374800638574643	False	False	180589910	GT	AC	0.03504951971706303	0.10969681828466284	0.7501406339869527	23.0	0.31951263733201135	0.0864566434103556	1.7317949100512544	11.0	1.0	False	False										TRIM7	-
chr5	ENSG00000146054.13	180601898	-0.00349193923212519	0.0277729605117792	False	False	180601933	ATTT	AAAT	-0.12151354146871295	0.1034846375513173	0.2433382283108892	14.0	1.1742181674884375	0.0864566434103556	1.7317949100512544	11.0	1.0	False	False										TRIM7	-
chr5	ENSG00000146054.13	180615834	0.24900874960392103	0.0481395956338185	True	True	180615844	A	T	-0.0685376022570962	0.10129586129875284	0.5002649013135855	9.0	0.6766081198022257	0.0864566434103556	1.7317949100512544	11.0	1.0	False	False										TRIM7	-
chr5	ENSG00000146054.13	180637637	0.119971140074031	0.0506662316607749	False	False	180637649	T	A	-0.06092571825080964	0.10956035124316456	0.5796435262426034	23.0	0.556092761290876	0.0864566434103556	1.7317949100512544	11.0	1.0	False	False										TRIM7	-
chr5	ENSG00000146054.13	180644086	0.0372657473763857	0.0424712040419711	False	False	180644111	CGGGGG	CCCCCG						0.0864566434103556	1.7317949100512544	11.0	1.0	False	False										TRIM7	-
chr5	ENSG00000146054.13	180665799	-0.017569533695955	0.0579338174285049	False	False	180665843	A	T	0.13939388627668334	0.10054333550320546	0.16880138580050374	9.0	1.3864060266057043	0.0864566434103556	1.7317949100512544	11.0	1.0	False	False										TRIM7	-
chr5	ENSG00000146054.13	180678291	-0.0361070640125787	0.0446080863520371	False	False	180678308	A	T	0.04542112531058205	0.1024919468659558	0.6586519691492896	11.0	0.4431677482913474	0.0864566434103556	1.7317949100512544	11.0	1.0	False	False										TRIM7	-
chr5	ENSG00000146054.13	180685733	0.0332404885633058	0.0441896648309724	False	False	180685754	AT	AT	0.11853195250584715	0.09783829418028626	0.2284726146070294	3.0	1.2115087808811216	0.0864566434103556	1.7317949100512544	11.0	1.0	False	False										TRIM7	-
chr5	ENSG00000146063.14	180555193	0.00594729574448449	0.020655906708702	False	False	180555221	AC	GT	0.05433679695339637	0.09744583416035828	0.5782974161451748	1.0	0.5576102603214309	0.09936890829936472	1.6638551381887152	10.0	1.0	False	False										TRIM41	+
chr5	ENSG00000146063.14	180561940	-0.00514610133161758	0.0238107383684762	False	False	180561971	A	T	-0.11326055001703828	0.10088127388529526	0.26433135480471515	9.0	1.1227113383383578	0.09936890829936472	1.6638551381887152	10.0	1.0	False	False										TRIM41	+
chr5	ENSG00000146063.14	180565621	0.0150797956724674	0.0243712038145776	True	False	180565646	T	A	0.05372685325374788	0.1008693550497754	0.5954898616112897	8.0	0.5326380170393239	0.09936890829936472	1.6638551381887152	10.0	1.0	False	False										TRIM41	+
chr5	ENSG00000146063.14	180585924	-0.000481409637374079	0.0272428096657019	False	False	180585937	GT	AC						0.09936890829936472	1.6638551381887152	10.0	1.0	False	False										TRIM41	+
chr5	ENSG00000146063.14	180589869	0.00158284918491015	0.01832167037626	False	False	180589910	GT	AC	-0.014222645535654482	0.10975315767085013	0.8972062644163205	23.0	0.12958757485874087	0.09936890829936472	1.6638551381887152	10.0	1.0	False	False										TRIM41	+
chr5	ENSG00000146063.14	180601898	0.0014438634974026198	0.0177629719534396	False	False	180601933	ATTT	AAAT	0.01779341149617666	0.10424070151980233	0.8648380987453889	14.0	0.17069543121595832	0.09936890829936472	1.6638551381887152	10.0	1.0	False	False										TRIM41	+
chr5	ENSG00000146063.14	180615834	0.00199136507165055	0.0220694212252007	False	False	180615844	A	T	0.07103506178519063	0.10127812171498443	0.4847414642278172	9.0	0.7013860504354196	0.09936890829936472	1.6638551381887152	10.0	1.0	False	False										TRIM41	+
chr5	ENSG00000146063.14	180637637	0.00238796899332714	0.018189843139645	False	False	180637649	T	A	0.07397590755375262	0.1094635090817995	0.5010435818887551	23.0	0.6758042764595841	0.09936890829936472	1.6638551381887152	10.0	1.0	False	False										TRIM41	+
chr5	ENSG00000146063.14	180644086	0.005381391042651979	0.0312781010300209	False	False	180644111	CGGGGG	CCCCCG						0.09936890829936472	1.6638551381887152	10.0	1.0	False	False										TRIM41	+
chr5	ENSG00000146063.14	180665799	-0.00122164465862824	0.0310428252787675	False	False	180665843	A	T	0.1665785119450755	0.10011599454890892	0.09936890829936472	9.0	1.6638551381887152	0.09936890829936472	1.6638551381887152	10.0	1.0	True	False	180585338.0	0.24347215158294225	0.42853539512723454	chr5:180585338						TRIM41	+
chr5	ENSG00000146063.14	180678291	-0.0077607411131533	0.0270781033288841	False	False	180678308	A	T	-0.0024492612428763877	0.10259752747197047	0.9810043685507328	11.0	0.023872517235325415	0.09936890829936472	1.6638551381887152	10.0	1.0	False	False										TRIM41	+
chr5	ENSG00000146063.14	180685733	-0.00209514567339191	0.0228514525661483	False	False	180685754	AT	AT	0.014563608714430304	0.0985224779094081	0.8827736830244528	3.0	0.14782016270258258	0.09936890829936472	1.6638551381887152	10.0	1.0	False	False										TRIM41	+
chr5	ENSG00000204628.7	180565621	-0.00536531369514	0.0180460318942423	False	False	180565646	T	A	0.015608505701152475	0.1010029487622574	0.8775056145505292	8.0	0.1545351486508781	0.07900685266063329	1.7751675382787586	8.0	1.0	False	False										GNB2L1	-
chr5	ENSG00000204628.7	180585924	0.0167824427406722	0.0355508762320844	False	False	180585937	GT	AC						0.07900685266063329	1.7751675382787586	8.0	1.0	False	False										GNB2L1	-
chr5	ENSG00000204628.7	180589869	0.0022560595145093	0.0208430888674459	False	False	180589910	GT	AC	0.074076514265101	0.10946268935970564	0.5004599383197051	23.0	0.676728433207757	0.07900685266063329	1.7751675382787586	8.0	1.0	False	False										GNB2L1	-
chr5	ENSG00000204628.7	180601898	0.0010810271354440401	0.0351486133819979	False	False	180601933	ATTT	AAAT	0.0621341047103768	0.10405576227864348	0.551891922915402	14.0	0.5971231515655263	0.07900685266063329	1.7751675382787586	8.0	1.0	False	False										GNB2L1	-
chr5	ENSG00000204628.7	180615834	-0.00760788213134119	0.0255343923885925	False	False	180615844	A	T	-0.024459814638764128	0.10150423877532974	0.8100844016382464	9.0	0.24097333208816696	0.07900685266063329	1.7751675382787586	8.0	1.0	False	False										GNB2L1	-
chr5	ENSG00000204628.7	180637637	-0.0176191897064878	0.0349536040325647	False	False	180637649	T	A	-0.08171126258785695	0.10939721310773208	0.4572208928664418	23.0	0.7469227073215239	0.07900685266063329	1.7751675382787586	8.0	1.0	False	False										GNB2L1	-
chr5	ENSG00000204628.7	180644086	-0.0242277879187074	0.0343185049562802	False	False	180644111	CGGGGG	CCCCCG						0.07900685266063329	1.7751675382787586	8.0	1.0	False	False										GNB2L1	-
chr5	ENSG00000204628.7	180665799	0.0722389190825474	0.0370676812564967	True	False	180665843	A	T	0.1773826856317092	0.09992447575044287	0.07900685266063329	9.0	1.7751675382787586	0.07900685266063329	1.7751675382787586	8.0	1.0	True	False	180692833.0	0.2689315324858045	0.4509396534115536	chr5:180692833						GNB2L1	-
chr5	ENSG00000204628.7	180678291	0.0216590335704965	0.0268673389993548	False	False	180678308	A	T	-0.018198676088516226	0.10258084402012042	0.8595655316789108	11.0	0.17740813367597852	0.07900685266063329	1.7751675382787586	8.0	1.0	False	False										GNB2L1	-
chr5	ENSG00000204628.7	180685733	-0.0508506758252743	0.0369010161827339	False	False	180685754	AT	AT	-0.15066364892370465	0.0974081825520182	0.12499674886690575	3.0	1.5467247717433472	0.07900685266063329	1.7751675382787586	8.0	1.0	False	False										GNB2L1	-
chr5	ENSG00000183718.4	180585924	-0.00577300073918629	0.0273630755777508	False	False	180585937	GT	AC						0.06683936014332371	1.8540176328820448	7.0	1.0	False	False										TRIM52	-
chr5	ENSG00000183718.4	180589869	-0.00126267952560856	0.0187451777897996	False	False	180589910	GT	AC	-0.05292148743792112	0.10961044472301804	0.6304986526328864	23.0	0.4828142753334499	0.06683936014332371	1.8540176328820448	7.0	1.0	False	False										TRIM52	-
chr5	ENSG00000183718.4	180601898	0.0017927222634928398	0.0186837765353441	False	False	180601933	ATTT	AAAT	0.045292264674354335	0.10415021607403477	0.6646719786522954	14.0	0.4348744187161216	0.06683936014332371	1.8540176328820448	7.0	1.0	False	False										TRIM52	-
chr5	ENSG00000183718.4	180615834	0.00103265220857165	0.0238483231746861	False	False	180615844	A	T	0.06695312492687475	0.1013067852248968	0.5102464259138229	9.0	0.6608947740098713	0.06683936014332371	1.8540176328820448	7.0	1.0	False	False										TRIM52	-
chr5	ENSG00000183718.4	180637637	-0.000310243515453054	0.0187871833182499	False	False	180637649	T	A	-0.055618046401931236	0.1095943579210431	0.6131568885397953	23.0	0.5074900520152786	0.06683936014332371	1.8540176328820448	7.0	1.0	False	False										TRIM52	-
chr5	ENSG00000183718.4	180644086	-0.0119122901002053	0.0278808879148251	False	False	180644111	CGGGGG	CCCCCG						0.06683936014332371	1.8540176328820448	7.0	1.0	False	False										TRIM52	-
chr5	ENSG00000183718.4	180665799	0.049039027020624	0.0349214619649064	False	False	180665843	A	T	0.14745688583811234	0.1004246892682676	0.14524921844240413	9.0	1.4683330056835542	0.06683936014332371	1.8540176328820448	7.0	1.0	False	False										TRIM52	-
chr5	ENSG00000183718.4	180678291	0.0483318391831255	0.0335961436678224	True	False	180678308	A	T	0.18686752527072484	0.1007905868620256	0.06683936014332371	11.0	1.8540176328820448	0.06683936014332371	1.8540176328820448	7.0	1.0	True	False	180667048.0	0.9386317692931886	0.964271567384674	chr5:180667048						TRIM52	-
chr5	ENSG00000183718.4	180685733	-0.00336192910331662	0.0232049359680694	False	False	180685754	AT	AT	-0.04191863956766954	0.0984463200856968	0.6711405653265479	3.0	0.4258019957595131	0.06683936014332371	1.8540176328820448	7.0	1.0	False	False										TRIM52	-
chr5	ENSG00000151292.13	122750505	-0.0126230529809316	0.034964441896216	False	False	122750516	A	T						0.09554530458165778	1.68557655088028	8.0	1.0	False	False										CSNK1G3	+
chr5	ENSG00000151292.13	122752265	-0.0688630944391406	0.0408998510095744	False	False	122752293	AAAAAT	ATTTTT	-0.14637228308262035	0.098432021813377	0.1401196904676413	5.0	1.4870392824007626	0.09554530458165778	1.68557655088028	8.0	1.0	False	False										CSNK1G3	+
chr5	ENSG00000151292.13	122772371	-0.00109774265539565	0.0111589243717949	False	False	122772381	C	G	-0.017198959008338066	0.10424178602866496	0.8693130366313154	14.0	0.16499102388372935	0.09554530458165778	1.68557655088028	8.0	1.0	False	False										CSNK1G3	+
chr5	ENSG00000151292.13	122776057	-0.0134686602361915	0.0259680391295028	False	False	122776072	T	A	-0.04077377761062763	0.10305635202218652	0.6932631223510558	12.0	0.39564545814555546	0.09554530458165778	1.68557655088028	8.0	1.0	False	False										CSNK1G3	+
chr5	ENSG00000151292.13	122831106	0.0022830794163738104	0.0355727235963828	False	False	122831144	A	T						0.09554530458165778	1.68557655088028	8.0	1.0	False	False										CSNK1G3	+
chr5	ENSG00000151292.13	122928435	-0.0037653484259222397	0.0358220527458124	False	False	122928450	AT	AT	-0.11585704083685415	0.1008508721493462	0.2534652219763695	9.0	1.1487956263311823	0.09554530458165778	1.68557655088028	8.0	1.0	False	False										CSNK1G3	+
chr5	ENSG00000151292.13	122949106	-0.0493200499738918	0.0547422702742884	False	False	122949127	GT	AC	0.11399429112530955	0.10087275344479504	0.261229149533048	9.0	1.130080098266531	0.09554530458165778	1.68557655088028	8.0	1.0	False	False										CSNK1G3	+
chr5	ENSG00000151292.13	122951288	-0.093560341031133	0.0464978342411574	True	False	122951307	AAC	GTT	-0.013778427506391312	0.0975807433645374	0.8879822764393958	1.0	0.14120027201390065	0.09554530458165778	1.68557655088028	8.0	1.0	False	False										CSNK1G3	+
chr5	ENSG00000151292.13	122959689	-0.0419554646881434	0.0428632787824959	False	False	122959699	T	A	-0.1401629314596567	0.10615291251301492	0.19016899853551775	19.0	1.3203870543115994	0.09554530458165778	1.68557655088028	8.0	1.0	False	False										CSNK1G3	+
chr5	ENSG00000151292.13	123009496	-0.0705336330230035	0.0490727019068105	False	False	123009510	T	A	-0.17984543937968914	0.10669669039105116	0.09554530458165778	21.0	1.68557655088028	0.09554530458165778	1.68557655088028	8.0	1.0	True	False	123033098.0	0.2752589712827619	0.4572722655144234	chr5:123033098						CSNK1G3	+
chr5	ENSG00000151422.8	108014363	-0.0154821110876345	0.0326822064695049	False	False	108014448	CCT	AGG	-0.1894522840290764	0.10236910157537596	0.06742481418924888	14.0	1.8506783894120604	0.018210936234542032	2.4007359492568083	41.0	1.0	False	False										FER	+
chr5	ENSG00000151422.8	108018774	-0.0028974278292870003	0.0381103653908198	False	False	108018802	A	T	0.1130802241220758	0.10906021675415772	0.3028122715429628	23.0	1.0368604380915538	0.018210936234542032	2.4007359492568083	41.0	1.0	False	False										FER	+
chr5	ENSG00000151422.8	108022770	0.0295201163269652	0.0480315187641524	False	False	108022808	GT	AC	0.17164789899862434	0.1101440533329738	0.1230871711186953	26.0	1.5583946096456045	0.018210936234542032	2.4007359492568083	41.0	1.0	False	False										FER	+
chr5	ENSG00000151422.8	108028406	-0.0125664442417443	0.0266222446482139	False	False	108028466	AGAT	ATCT	-0.12803823053514202	0.0991769232997994	0.1996773605339802	6.0	1.2910082938154728	0.018210936234542032	2.4007359492568083	41.0	1.0	False	False										FER	+
chr5	ENSG00000151422.8	108032282	-0.016924323690369	0.0489400822966305	False	False	108032325	AAAT	ATTT	-0.09053725364075646	0.09909506415374857	0.3630817229951064	5.0	0.9136403958554945	0.018210936234542032	2.4007359492568083	41.0	1.0	False	False										FER	+
chr5	ENSG00000151422.8	108036753	0.00968184679984559	0.027270712518169996	False	False	108036763	A	T	-0.009251686415483216	0.10425274505292577	0.9294791670550724	14.0	0.08874285670642468	0.018210936234542032	2.4007359492568083	41.0	1.0	False	False										FER	+
chr5	ENSG00000151422.8	108037072	-0.00560650014357248	0.022273852173729	False	False	108037087	T	A	-0.030818595913478106	0.09801148942392107	0.7538178667946016	2.0	0.31443860403121676	0.018210936234542032	2.4007359492568083	41.0	1.0	False	False										FER	+
chr5	ENSG00000151422.8	108038353	0.0467821293422331	0.0284152050358505	True	False	108038381	AAAT	ATTT	0.08083827755332254	0.09727061773767397	0.4078223424557884	1.0	0.8310657363288544	0.018210936234542032	2.4007359492568083	41.0	1.0	False	False										FER	+
chr5	ENSG00000151422.8	108041709	-0.00396478439424052	0.0215224720940125	False	False	108041725	T	A	0.01302004562261458	0.10720216578765128	0.9036121673972451	19.0	0.12145319571626016	0.018210936234542032	2.4007359492568083	41.0	1.0	False	False										FER	+
chr5	ENSG00000151422.8	108085970	-0.0210790953047966	0.0512954315995863	False	False	108085981	A	T	0.02360949734598961	0.10422814605861498	0.8213014930439493	14.0	0.22651748341289973	0.018210936234542032	2.4007359492568083	41.0	1.0	False	False										FER	+
chr5	ENSG00000151422.8	108105634	0.00844279207968413	0.0430875246947004	False	False	108105658	ATG	ATC	0.17133234578595946	0.10108075079842582	0.09335008753713668	11.0	1.695004681233805	0.018210936234542032	2.4007359492568083	41.0	1.0	False	False										FER	+
chr5	ENSG00000151422.8	108117621	-0.00173390695256743	0.0198954758623493	False	False	108117632	T	A	0.06392460141924998	0.10578298993128392	0.5471819946291969	17.0	0.6042994385087345	0.018210936234542032	2.4007359492568083	41.0	1.0	False	False										FER	+
chr5	ENSG00000151422.8	108139346	0.0553466174817002	0.0469026974093787	False	False	108139357	T	A	0.12333374269411153	0.10639272228551418	0.2495338413983333	19.0	1.1592310079549863	0.018210936234542032	2.4007359492568083	41.0	1.0	False	False										FER	+
chr5	ENSG00000151422.8	108185156	0.0456688845155803	0.0537103415183183	False	False	108185203	GTT	AAC	0.10706068754331102	0.0989318201662812	0.2817555496489052	5.0	1.0821663582391094	0.018210936234542032	2.4007359492568083	41.0	1.0	False	False										FER	+
chr5	ENSG00000151422.8	108215323	0.0346759795438602	0.0395524846372308	False	False	108215337	T	A	0.08725683282861445	0.10385955426548496	0.4030065353293701	14.0	0.8401425698936588	0.018210936234542032	2.4007359492568083	41.0	1.0	False	False										FER	+
chr5	ENSG00000151422.8	108238597	-0.037877101685406	0.0356742566657119	False	False	108238630	ATTT	AAAT						0.018210936234542032	2.4007359492568083	41.0	1.0	False	False										FER	+
chr5	ENSG00000151422.8	108249933	-0.00371165130268718	0.0191106766441004	False	False	108249969	GT	AC	0.011734534184003796	0.10482126601969832	0.9111111794495902	15.0	0.11194802953246727	0.018210936234542032	2.4007359492568083	41.0	1.0	False	False										FER	+
chr5	ENSG00000151422.8	108261766	-0.0039207078234057705	0.0224185237320258	False	False	108261780	T	A	-0.12384868011662188	0.09923011158077827	0.21491046624961607	6.0	1.2480957457737298	0.018210936234542032	2.4007359492568083	41.0	1.0	False	False										FER	+
chr5	ENSG00000151422.8	108265302	-0.00225585600357972	0.0347560297299942	False	False	108265313	T	A						0.018210936234542032	2.4007359492568083	41.0	1.0	False	False										FER	+
chr5	ENSG00000151422.8	108279810	-0.00253071868304052	0.0187184458210462	False	False	108279853	AC	GT	-0.08725559415946385	0.10274873614628204	0.3979201929009427	12.0	0.8492133084268716	0.018210936234542032	2.4007359492568083	41.0	1.0	False	False										FER	+
chr5	ENSG00000151422.8	108290404	-0.005631564511059979	0.0297550501846255	False	False	108290415	T	A	-0.048403318605231435	0.11030208623881116	0.6619423939251385	24.0	0.4388250508737896	0.018210936234542032	2.4007359492568083	41.0	1.0	False	False										FER	+
chr5	ENSG00000151422.8	108309189	-0.00580763549839346	0.0187442791404272	False	False	108309203	T	A	-0.034413955719240163	0.0989561043332907	0.7287296272908508	4.0	0.34776991223635567	0.018210936234542032	2.4007359492568083	41.0	1.0	False	False										FER	+
chr5	ENSG00000151422.8	108341070	0.00225765072381777	0.0203735602043176	False	False	108341089	GT	AC	0.06252645451470176	0.10133594443174866	0.5386661913828659	9.0	0.6170214810285239	0.018210936234542032	2.4007359492568083	41.0	1.0	False	False										FER	+
chr5	ENSG00000151422.8	108359364	0.00845612603947409	0.0254145523716928	False	False	108359374	T	A	0.10174148753451574	0.10428451518202576	0.3318419183327671	15.0	0.9756145229896189	0.018210936234542032	2.4007359492568083	41.0	1.0	False	False										FER	+
chr5	ENSG00000151422.8	108362131	0.000164492916215295	0.0205107888539163	False	False	108362141	T	A	0.0821959124298633	0.10067343811875737	0.4162168966219229	8.0	0.8164607662738463	0.018210936234542032	2.4007359492568083	41.0	1.0	False	False										FER	+
chr5	ENSG00000151422.8	108377159	0.005165390587566421	0.0202031212577614	False	False	108377169	A	T	0.054073913755974666	0.10960366781365548	0.6230621124270497	23.0	0.49335861504114387	0.018210936234542032	2.4007359492568083	41.0	1.0	False	False										FER	+
chr5	ENSG00000151422.8	108397724	0.0017981749037628	0.0269652355432482	False	False	108397753	CTTG	AAGC	0.09237945626604303	0.09907822872122088	0.3533590318612688	5.0	0.9323890571961438	0.018210936234542032	2.4007359492568083	41.0	1.0	False	False										FER	+
chr5	ENSG00000151422.8	108402929	0.00566868917305886	0.0205106045964785	False	False	108402985	GTT	AAC	0.09395684527482144	0.09809704483865814	0.3404090140497036	3.0	0.9577948594614022	0.018210936234542032	2.4007359492568083	41.0	1.0	False	False										FER	+
chr5	ENSG00000151422.8	108405835	0.00251314959478608	0.0178830158887111	False	False	108405845	T	A	-0.0367296139181323	0.09993252400802376	0.7139899071174891	6.0	0.3675441432379234	0.018210936234542032	2.4007359492568083	41.0	1.0	False	False										FER	+
chr5	ENSG00000151422.8	108420203	0.0036512599693998204	0.0226076446467319	False	False	108420217	A	T	-0.010860552597880359	0.09805228434543656	0.9120178595507292	2.0	0.11076287177174592	0.018210936234542032	2.4007359492568083	41.0	1.0	False	False										FER	+
chr5	ENSG00000151422.8	108451355	0.0019301149505828398	0.0203481124536894	False	False	108451386	GTTT	AAAC	0.07943921344966938	0.09870183915516832	0.4227839303944395	4.0	0.8048402555577883	0.018210936234542032	2.4007359492568083	41.0	1.0	False	False										FER	+
chr5	ENSG00000151422.8	108460289	-0.006415666916433529	0.0254681701574731	False	False	108460323	GTT	AAC	-0.02976894831077905	0.0989708716168189	0.7641907365915614	4.0	0.3007849463631497	0.018210936234542032	2.4007359492568083	41.0	1.0	False	False										FER	+
chr5	ENSG00000151422.8	108488911	0.00210551684205564	0.0235978155092368	False	False	108488923	A	T	-0.05577097423093098	0.10583480865939167	0.5995306719613697	17.0	0.5269624893490269	0.018210936234542032	2.4007359492568083	41.0	1.0	False	False										FER	+
chr5	ENSG00000151422.8	108493750	-0.00256728618839084	0.0170004145646724	False	False	108493770	A	T	-0.029048468868547537	0.09708759837910598	0.7653743888189058	0.0	0.29919855216852287	0.018210936234542032	2.4007359492568083	41.0	1.0	False	False										FER	+
chr5	ENSG00000151422.8	108501295	-0.00286266332723173	0.0304866840967245	False	False	108501340	GT	AC	-0.16519063120529753	0.10635132953991183	0.12403495624769255	20.0	1.553254030014776	0.018210936234542032	2.4007359492568083	41.0	1.0	False	False										FER	+
chr5	ENSG00000151422.8	108509458	0.00733691499930802	0.0285421593540737	False	False	108509468	C	G	0.04618164078481171	0.1024883693557686	0.6533019169509402	11.0	0.4506037228917269	0.018210936234542032	2.4007359492568083	41.0	1.0	False	False										FER	+
chr5	ENSG00000151422.8	108526064	2.2190916809065697e-05	0.0204606509055555	False	False	108526077	AT	AT	0.018743228499806367	0.09757286368391592	0.8480390547328742	1.0	0.19209468485545775	0.018210936234542032	2.4007359492568083	41.0	1.0	False	False										FER	+
chr5	ENSG00000151422.8	108538106	-0.00800357820158299	0.0251988284248282	False	False	108538159	AC	GT	-0.0978299901463636	0.10731551465828064	0.3645218684722904	20.0	0.9116108743258482	0.018210936234542032	2.4007359492568083	41.0	1.0	False	False										FER	+
chr5	ENSG00000151422.8	108538393	-0.0024069190171020697	0.0184688631087629	False	False	108538404	A	T	-0.06680310506660124	0.09879357292113758	0.5004511740804573	4.0	0.6761887751536947	0.018210936234542032	2.4007359492568083	41.0	1.0	False	False										FER	+
chr5	ENSG00000151422.8	108540646	0.00614856596919826	0.0218639949785069	False	False	108540656	A	T	0.12092892141579276	0.0973384359595434	0.21689957627377965	2.0	1.242355295970178	0.018210936234542032	2.4007359492568083	41.0	1.0	False	False										FER	+
chr5	ENSG00000151422.8	108591889	-0.027298301540887998	0.0386649934074878	False	False	108591899	A	T	-0.11258029328374207	0.10303594098710576	0.2773780347965356	13.0	1.092631291617269	0.018210936234542032	2.4007359492568083	41.0	1.0	False	False										FER	+
chr5	ENSG00000151422.8	108613029	-0.0110943628766346	0.0269387220509183	False	False	108613039	A	T	-0.024503473649095702	0.10311115566795967	0.8126764824727502	12.0	0.23764134433719483	0.018210936234542032	2.4007359492568083	41.0	1.0	False	False										FER	+
chr5	ENSG00000198961.5	108591889	-0.0311653999505669	0.0326568081483725	False	False	108591899	A	T	0.0300805497178551	0.10364824511472467	0.7722958689563079	13.0	0.2902176460832499	0.01954553796634601	2.371013562497579	12.0	0.7590107327748044	False	False										PJA2	-
chr5	ENSG00000198961.5	108613029	-0.0272932537552549	0.0315321915477307	False	False	108613039	A	T	-0.00042348845373842836	0.10314211537699723	0.996732697453672	12.0	0.0041058732622510745	0.01954553796634601	2.371013562497579	12.0	0.7590107327748044	False	False										PJA2	-
chr5	ENSG00000198961.5	108634196	-0.006401720052422779	0.0200097911476485	False	False	108634211	ACC	GGT	-0.03406290476574525	0.09800116357820407	0.7288606810728722	2.0	0.34757653401291866	0.01954553796634601	2.371013562497579	12.0	0.7590107327748044	False	False										PJA2	-
chr5	ENSG00000198961.5	108667987	0.0284517161487549	0.0346029742351192	False	False	108667998	T	A	0.15655717125570273	0.10410944306238563	0.13614048619338634	16.0	1.5037749377055911	0.01954553796634601	2.371013562497579	12.0	0.7590107327748044	False	False										PJA2	-
chr5	ENSG00000198961.5	108691731	-0.033731755527985005	0.0393418927584958	False	False	108691744	A	T						0.01954553796634601	2.371013562497579	12.0	0.7590107327748044	False	False										PJA2	-
chr5	ENSG00000198961.5	108741620	-0.0104340916027626	0.0258810507680999	False	False	108741634	A	T	-0.13117249883570678	0.10449847290480146	0.2126347605268594	16.0	1.255257566827847	0.01954553796634601	2.371013562497579	12.0	0.7590107327748044	False	False										PJA2	-
chr5	ENSG00000198961.5	108771229	-0.12455269803090699	0.0583417909177479	False	False	108771255	AAAAT	ATTTT	-0.2085805252895554	0.09636571543530706	0.0327385933485721	3.0	2.164468186090324	0.01954553796634601	2.371013562497579	12.0	0.7590107327748044	False	False										PJA2	-
chr5	ENSG00000198961.5	108787559	-0.11550676891989801	0.0511165847826831	False	False	108787594	AT	AT	-0.1941981353562792	0.09960163354269153	0.05409362464774707	9.0	1.9497484975790227	0.01954553796634601	2.371013562497579	12.0	0.7590107327748044	False	False										PJA2	-
chr5	ENSG00000198961.5	108792876	-0.110719276785641	0.0515348301959527	False	False	108792890	AT	AT	-0.1949181753586526	0.09808195067976852	0.049624265631744574	6.0	1.987299131060804	0.01954553796634601	2.371013562497579	12.0	0.7590107327748044	False	False										PJA2	-
chr5	ENSG00000198961.5	108804566	0.0042501162644541296	0.0288666038990046	False	False	108804576	A	T						0.01954553796634601	2.371013562497579	12.0	0.7590107327748044	False	False										PJA2	-
chr5	ENSG00000198961.5	108804785	-0.0069090803281607795	0.0210037142789992	False	False	108804820	AAAG	CTTT	-0.05247266797615286	0.10192146788476952	0.6078521634065017	10.0	0.5148343039513271	0.01954553796634601	2.371013562497579	12.0	0.7590107327748044	False	False										PJA2	-
chr5	ENSG00000198961.5	108817844	0.000631202699289885	0.025599227015632005	False	False	108817859	AC	GT						0.01954553796634601	2.371013562497579	12.0	0.7590107327748044	False	False										PJA2	-
chr5	ENSG00000198961.5	108841300	0.00574487069516691	0.0236961376114918	False	False	108841312	T	A	0.03226303060879274	0.1065448634088826	0.7627480140983466	18.0	0.30281169430926297	0.01954553796634601	2.371013562497579	12.0	0.7590107327748044	False	False										PJA2	-
chr5	ENSG00000198961.5	108842131	0.10120666751399901	0.050517430569483004	False	False	108842168	GT	AC	0.22596082045047206	0.09552193201751688	0.01985730147524229	2.0	2.3655386326255963	0.01954553796634601	2.371013562497579	12.0	0.7590107327748044	False	False										PJA2	-
chr5	ENSG00000151883.12	49873390	0.0380342008213154	0.0584160153787013	False	False	49873421	AC	GT	0.14647985760981594	0.10545052972595344	0.1683118467308515	18.0	1.3890860291597416	0.007201900935957141	2.7425517844579472	15.0	0.524630744776178	False	False										PARP8	+
chr5	ENSG00000151883.12	49882790	-0.0396801450134649	0.0681794073584514	False	False	49882810	AC	GT	-0.035324509708446444	0.09847143289920146	0.7205324598604297	3.0	0.3587285029619276	0.007201900935957141	2.7425517844579472	15.0	0.524630744776178	False	False										PARP8	+
chr5	ENSG00000151883.12	50031791	0.0386671744183834	0.0574192575735038	False	False	50031801	C	G	-0.10132087178652184	0.10665952279994917	0.34477076859850164	19.0	0.949946794498223	0.007201900935957141	2.7425517844579472	15.0	0.524630744776178	False	False										PARP8	+
chr5	ENSG00000151883.12	50044028	-0.0890236999863848	0.0838506473709267	False	False	50044046	GT	AC	-0.020229504563486413	0.09948335684206433	0.8392740230096025	5.0	0.20334561685128838	0.007201900935957141	2.7425517844579472	15.0	0.524630744776178	False	False										PARP8	+
chr5	ENSG00000151883.12	50061818	-0.0275542550357857	0.0324602513295534	False	False	50061828	T	A						0.007201900935957141	2.7425517844579472	15.0	0.524630744776178	False	False										PARP8	+
chr5	ENSG00000151883.12	50063846	-0.0199836210779189	0.0470061883663917	False	False	50063868	GT	AC						0.007201900935957141	2.7425517844579472	15.0	0.524630744776178	False	False										PARP8	+
chr5	ENSG00000151883.12	50065113	-0.0297609666297257	0.0762117173198549	False	False	50065123	T	A						0.007201900935957141	2.7425517844579472	15.0	0.524630744776178	False	False										PARP8	+
chr5	ENSG00000151883.12	50084491	0.0231759607063621	0.0820416280706617	False	False	50084505	AAAC	GTTT	-0.04433939992026039	0.0970330627184164	0.6486410010843329	0.0	0.45695146250232693	0.007201900935957141	2.7425517844579472	15.0	0.524630744776178	False	False										PARP8	+
chr5	ENSG00000151883.12	50088314	-0.0467679910735182	0.0471073544159911	False	False	50088324	T	A						0.007201900935957141	2.7425517844579472	15.0	0.524630744776178	False	False										PARP8	+
chr5	ENSG00000151883.12	50124564	-0.023924480940782995	0.0429688423625838	False	False	50124582	AT	AT	-0.06341160458152388	0.10519711489518654	0.5481653635335293	16.0	0.6027884381116746	0.007201900935957141	2.7425517844579472	15.0	0.524630744776178	False	False										PARP8	+
chr5	ENSG00000151883.12	50126654	0.038094730952647	0.0516048071322349	False	False	50126682	GT	AC	-0.1479802639544309	0.10041675228251933	0.1438107567022866	9.0	1.4736611231768695	0.007201900935957141	2.7425517844579472	15.0	0.524630744776178	False	False										PARP8	+
chr5	ENSG00000151883.12	50137577	0.0388394837384798	0.087638488690884	False	False	50137588	A	T	-0.03368557807333758	0.10534943346522063	0.7498982338923292	16.0	0.31975091811441314	0.007201900935957141	2.7425517844579472	15.0	0.524630744776178	False	False										PARP8	+
chr5	ENSG00000151883.12	50159941	0.0059953980662577205	0.0219726636764657	False	False	50159975	AC	GT	-0.04401829131698739	0.103042151570676	0.6702198873984101	12.0	0.4271872301384885	0.007201900935957141	2.7425517844579472	15.0	0.524630744776178	False	False										PARP8	+
chr5	ENSG00000151883.12	50181321	-0.0419581704755708	0.0405205748888496	False	False	50181354	GTTT	AAAC	-0.05752558173980096	0.0983697605010008	0.5599682468387482	3.0	0.5847892832799538	0.007201900935957141	2.7425517844579472	15.0	0.524630744776178	False	False										PARP8	+
chr5	ENSG00000151883.12	50190634	0.031614943203273994	0.0285682460841919	False	False	50190651	A	T	0.1257066803328641	0.09920674526057636	0.20805602652911145	6.0	1.2671182791319586	0.007201900935957141	2.7425517844579472	15.0	0.524630744776178	False	False										PARP8	+
chr5	ENSG00000151883.12	50193387	-0.00263624068307182	0.0427485563226972	False	False	50193411	CTT	AAG	0.0483955463638103	0.09794316793486307	0.6222644292814798	2.0	0.49411865456501947	0.007201900935957141	2.7425517844579472	15.0	0.524630744776178	False	False										PARP8	+
chr5	ENSG00000151883.12	50201815	0.00176166118073111	0.0275107772541818	False	False	50201851	GT	AC	-0.09145834920047743	0.09958089025317676	0.3606023128883897	6.0	0.9184327331072418	0.007201900935957141	2.7425517844579472	15.0	0.524630744776178	False	False										PARP8	+
chr5	ENSG00000151883.12	50208548	0.0419104018429265	0.0334387081384358	False	False	50208568	A	T	0.014121914026662912	0.1065897280753844	0.8949003859802718	18.0	0.13248850786705588	0.007201900935957141	2.7425517844579472	15.0	0.524630744776178	False	False										PARP8	+
chr5	ENSG00000152348.11	81172258	-0.00349160871739236	0.0174655593048646	False	False	81172290	ATTT	AAAT	-0.0605930700374451	0.09932088609396048	0.5431831390287858	5.0	0.610073796362653	0.00014682465651582406	3.94037078669487	26.0	0.07198411907884861	False	False										ATG10	+
chr5	ENSG00000152348.11	81192349	-0.33605216172071	0.0485365715425403	False	False	81192370	AC	GT	-0.22387875410071464	0.09650146313339196	0.022335665439941185	4.0	2.3199519140062335	0.00014682465651582406	3.94037078669487	26.0	0.07198411907884861	False	False										ATG10	+
chr5	ENSG00000152348.11	81215336	0.32402596335337197	0.0499138288073159	False	False	81215363	GT	AC	0.227855964288025	0.10042895549328423	0.025566378958355958	12.0	2.2688273831869328	0.00014682465651582406	3.94037078669487	26.0	0.07198411907884861	False	False										ATG10	+
chr5	ENSG00000152348.11	81215387	0.180499601955446	0.0410108878894175	False	False	81215413	GT	AC	0.1823748113730415	0.10481257233838492	0.08535343906302699	18.0	1.7400089254965398	0.00014682465651582406	3.94037078669487	26.0	0.07198411907884861	False	False										ATG10	+
chr5	ENSG00000152348.11	81216811	0.0856246018998876	0.0400116363635634	False	False	81216839	GTTTTT	AAAAAC	-0.01933637474579044	0.09851450559061843	0.8447781725570317	3.0	0.19627946798153398	0.00014682465651582406	3.94037078669487	26.0	0.07198411907884861	False	False										ATG10	+
chr5	ENSG00000152348.11	81256788	-0.20285088313453	0.0465128473616553	False	False	81256806	ATTTT	AAAAT	-0.04854584951387751	0.09701406727868184	0.6178307344064483	0.0	0.5004001056303009	0.00014682465651582406	3.94037078669487	26.0	0.07198411907884861	False	False										ATG10	+
chr5	ENSG00000152348.11	81271502	-0.0038207983013888204	0.0347402803078588	False	False	81271512	A	T						0.00014682465651582406	3.94037078669487	26.0	0.07198411907884861	False	False										ATG10	+
chr5	ENSG00000152348.11	81288231	0.00173031190889207	0.0212799644408879	False	False	81288242	T	A	-0.019956139370058204	0.10367451924593496	0.8477793854768167	13.0	0.19248837144562575	0.00014682465651582406	3.94037078669487	26.0	0.07198411907884861	False	False										ATG10	+
chr5	ENSG00000152348.11	81322882	0.0039307961428609	0.0195284203457533	False	False	81322930	AAAT	ATTT	0.10200795338330078	0.09997951191364364	0.3100784540653496	7.0	1.020288571436608	0.00014682465651582406	3.94037078669487	26.0	0.07198411907884861	False	False										ATG10	+
chr5	ENSG00000152348.11	81329549	0.269334597800178	0.034620108855141	False	False	81329579	AC	GT	0.2642968983465697	0.1011009260468008	0.0104669345160856	15.0	2.6141886991640773	0.00014682465651582406	3.94037078669487	26.0	0.07198411907884861	False	False										ATG10	+
chr5	ENSG00000152348.11	81395763	0.48894012609825394	0.0399576682954759	False	False	81395777	T	A	0.34538881293682483	0.09528614355502364	0.00046294350512126437	9.0	3.6247538209726966	0.00014682465651582406	3.94037078669487	26.0	0.07198411907884861	False	False										ATG10	+
chr5	ENSG00000152348.11	81415804	-0.257184972651181	0.0501748704388085	False	False	81415838	GT	AC	-0.0732822324005311	0.10754283702560673	0.4974343653300836	20.0	0.681423648727828	0.00014682465651582406	3.94037078669487	26.0	0.07198411907884861	False	False										ATG10	+
chr5	ENSG00000152348.11	81471693	0.42506246432724604	0.024984223488846997	True	True	81471727	AC	GT						0.00014682465651582406	3.94037078669487	26.0	0.07198411907884861	False	False										ATG10	+
chr5	ENSG00000152348.11	81496684	0.0416831779283892	0.0485222603021929	False	False	81496725	ATTT	AAAT	0.0929066800153987	0.10674754560200386	0.3865096321131042	19.0	0.8703401983759959	0.00014682465651582406	3.94037078669487	26.0	0.07198411907884861	False	False										ATG10	+
chr5	ENSG00000152348.11	81498569	-0.014884269928431	0.033310514620407995	False	False	81498583	AAAC	GTTT						0.00014682465651582406	3.94037078669487	26.0	0.07198411907884861	False	False										ATG10	+
chr5	ENSG00000152348.11	81504079	-0.37367580454687394	0.0457533228134268	False	False	81504089	T	A	-0.3832873149161006	0.09959749426102284	0.00022784050292750873	20.0	3.848363031218335	0.00014682465651582406	3.94037078669487	26.0	0.07198411907884861	False	False										ATG10	+
chr5	ENSG00000152348.11	81512874	0.434595692383144	0.0462621022098116	False	False	81512885	A	T	0.37991441927744335	0.1003326839026976	0.00028404359341839146	21.0	3.7865469605685367	0.00014682465651582406	3.94037078669487	26.0	0.07198411907884861	False	False										ATG10	+
chr5	ENSG00000152348.11	81542341	0.18228639595553	0.0470249727755801	False	False	81542370	A	T	0.20139308177093845	0.10212102935790177	0.0516011825973343	14.0	1.972101956249576	0.00014682465651582406	3.94037078669487	26.0	0.07198411907884861	False	False										ATG10	+
chr5	ENSG00000152348.11	81550696	-0.232966703740933	0.0470123662501112	False	False	81550758	GT	AC	-0.21715540292533012	0.10465287618611756	0.04093961296363832	19.0	2.0750065439112726	0.00014682465651582406	3.94037078669487	26.0	0.07198411907884861	False	False										ATG10	+
chr5	ENSG00000152348.11	81558948	0.211521545668059	0.0456137201425784	False	False	81558977	AC	GT	0.01225819419013915	0.11179499858419413	0.9129624453993488	26.0	0.10964886037283107	0.00014682465651582406	3.94037078669487	26.0	0.07198411907884861	False	False										ATG10	+
chr5	ENSG00000152348.11	81581970	0.339083370395288	0.0447290248319842	False	False	81581985	A	T	0.16528948089458695	0.0976528157634252	0.0935795552687855	4.0	1.6926238081554053	0.00014682465651582406	3.94037078669487	26.0	0.07198411907884861	False	False										ATG10	+
chr5	ENSG00000152348.11	81601810	-0.37736773124972095	0.0437064322194834	False	False	81601855	GT	AC	-0.21297895898258404	0.10415460334558467	0.04385866514439138	18.0	2.0448348142224733	0.00014682465651582406	3.94037078669487	26.0	0.07198411907884861	False	False										ATG10	+
chr5	ENSG00000152348.11	81609841	-0.0972351771193561	0.0397508944975914	False	False	81609871	GT	AC	-0.08445763381748721	0.10277360515156868	0.4132797637727205	12.0	0.8217833138472723	0.00014682465651582406	3.94037078669487	26.0	0.07198411907884861	False	False										ATG10	+
chr5	ENSG00000152348.11	81613027	0.0178175515064848	0.0286734058479636	False	False	81613042	AG	CT	-0.043496772842722096	0.0979652622279305	0.6579635924033587	2.0	0.4440020049302833	0.00014682465651582406	3.94037078669487	26.0	0.07198411907884861	False	False										ATG10	+
chr5	ENSG00000152348.11	81622881	-0.126276146511789	0.0502789404798391	False	False	81622910	GT	AC	-0.03875449119955311	0.1025207598700644	0.7062620074670598	11.0	0.3780160354709705	0.00014682465651582406	3.94037078669487	26.0	0.07198411907884861	False	False										ATG10	+
chr5	ENSG00000152348.11	81649880	0.129646291920255	0.0471213958171884	False	False	81649891	T	A	0.20940498845622416	0.1030722266077773	0.045139742707792536	16.0	2.0316334996145655	0.00014682465651582406	3.94037078669487	26.0	0.07198411907884861	False	False										ATG10	+
chr5	ENSG00000152348.11	81655255	0.358250193196836	0.0436195725120054	False	False	81655288	AC	GT	0.1982923806143964	0.10056054116748596	0.051532800860786564	11.0	1.971870659328849	0.00014682465651582406	3.94037078669487	26.0	0.07198411907884861	False	False										ATG10	+
chr5	ENSG00000152348.11	81672112	0.007084770020086909	0.0286601604522083	False	False	81672123	T	A	-0.04001206518804838	0.1059149030181373	0.7064967610415438	17.0	0.3777755919881884	0.00014682465651582406	3.94037078669487	26.0	0.07198411907884861	False	False										ATG10	+
chr5	ENSG00000186468.8	81471693	-0.0636946969503563	0.0417432743807249	False	False	81471727	AC	GT						0.01545477093115392	2.4629407942840786	14.0	0.7301082507559389	False	False										RPS23	-
chr5	ENSG00000186468.8	81496684	0.0121745035182648	0.0405633654684667	False	False	81496725	ATTT	AAAT	0.22702623852951695	0.10441182206257522	0.03239480019540643	19.0	2.174334611203868	0.01545477093115392	2.4629407942840786	14.0	0.7301082507559389	False	False										RPS23	-
chr5	ENSG00000186468.8	81498569	0.000311599237559243	0.0248094482979135	False	False	81498583	AAAC	GTTT						0.01545477093115392	2.4629407942840786	14.0	0.7301082507559389	False	False										RPS23	-
chr5	ENSG00000186468.8	81504079	0.0819039601124897	0.0352039637454639	False	False	81504089	T	A	0.14828759070330996	0.10664060433778492	0.16795420165665073	20.0	1.390535918510063	0.01545477093115392	2.4629407942840786	14.0	0.7301082507559389	False	False										RPS23	-
chr5	ENSG00000186468.8	81512874	-0.080197447010597	0.0384771930474282	False	False	81512885	A	T	-0.07767042370324312	0.10813756518118396	0.4745692863258986	21.0	0.7182557104287183	0.01545477093115392	2.4629407942840786	14.0	0.7301082507559389	False	False										RPS23	-
chr5	ENSG00000186468.8	81542341	-0.0374924139708271	0.035400027725528	False	False	81542370	A	T	-0.13586847946993716	0.10329041772797114	0.19164352384865366	14.0	1.3154025558088518	0.01545477093115392	2.4629407942840786	14.0	0.7301082507559389	False	False										RPS23	-
chr5	ENSG00000186468.8	81550696	0.0324254143559463	0.0363465971237802	False	False	81550758	GT	AC	0.12443613751796208	0.106377966761963	0.2452943197580537	19.0	1.1697548026689306	0.01545477093115392	2.4629407942840786	14.0	0.7301082507559389	False	False										RPS23	-
chr5	ENSG00000186468.8	81558948	-0.09524789610475501	0.0519919700855147	False	False	81558977	AC	GT	-0.1882283061832168	0.10980494665265528	0.0903629498541526	26.0	1.7142060710492144	0.01545477093115392	2.4629407942840786	14.0	0.7301082507559389	False	False										RPS23	-
chr5	ENSG00000186468.8	81601810	0.137205214701578	0.053216004604619005	False	False	81601855	GT	AC	0.23807596303804165	0.10353522873352586	0.02384542766434664	18.0	2.2994681708850084	0.01545477093115392	2.4629407942840786	14.0	0.7301082507559389	False	False										RPS23	-
chr5	ENSG00000186468.8	81609841	0.0106852770202711	0.023981680749626002	False	False	81609871	GT	AC	0.07350803962898032	0.10286308645165518	0.4766147329564743	12.0	0.7146202021026125	0.01545477093115392	2.4629407942840786	14.0	0.7301082507559389	False	False										RPS23	-
chr5	ENSG00000186468.8	81613027	-0.00440092620410514	0.0278697179756095	False	False	81613042	AG	CT	-0.1460485236805944	0.09700663283878293	0.1352134652099818	2.0	1.505551933993164	0.01545477093115392	2.4629407942840786	14.0	0.7301082507559389	False	False										RPS23	-
chr5	ENSG00000186468.8	81622881	0.0297930691504891	0.0326063144328783	False	False	81622910	GT	AC	0.22198645070659007	0.10003799360888582	0.028865865321831483	11.0	2.2190214207462096	0.01545477093115392	2.4629407942840786	14.0	0.7301082507559389	False	False										RPS23	-
chr5	ENSG00000186468.8	81649880	-0.0162127116476446	0.0281668647467386	False	False	81649891	T	A	-0.05414318312575871	0.10525463915460824	0.6082319319828237	16.0	0.514401869225241	0.01545477093115392	2.4629407942840786	14.0	0.7301082507559389	False	False										RPS23	-
chr5	ENSG00000186468.8	81655255	-0.11328476190393401	0.0394133957349703	False	False	81655288	AC	GT	-0.2068931752232913	0.10037798112744303	0.04202203878519143	11.0	2.0611410281365714	0.01545477093115392	2.4629407942840786	14.0	0.7301082507559389	False	False										RPS23	-
chr5	ENSG00000186468.8	81672112	-0.0103838060603258	0.0271933432785121	False	False	81672123	T	A	-0.0970339197455124	0.105499582959867	0.36018624786492737	17.0	0.9197564295815746	0.01545477093115392	2.4629407942840786	14.0	0.7301082507559389	False	False										RPS23	-
chr5	ENSG00000205464.7	81496684	-0.0970213960517393	0.0438690469426245	False	False	81496725	ATTT	AAAT	-0.14041853430211793	0.10614902965563408	0.1893540623197684	19.0	1.3228433152677899	5.291614505926922e-10	6.865752346129984	21.0	2.3983501922082947e-06	False	False										ATP6AP1L	+
chr5	ENSG00000205464.7	81498569	0.11557085746374302	0.0536433310188587	False	False	81498583	AAAC	GTTT						5.291614505926922e-10	6.865752346129984	21.0	2.3983501922082947e-06	False	False										ATP6AP1L	+
chr5	ENSG00000205464.7	81504079	-0.37588807207001096	0.0448304658670966	False	False	81504089	T	A	-0.3589386437802571	0.10064692199461726	0.0005943222034013232	20.0	3.5663151606310786	5.291614505926922e-10	6.865752346129984	21.0	2.3983501922082947e-06	False	False										ATP6AP1L	+
chr5	ENSG00000205464.7	81512874	0.381763002160904	0.0549806008193041	False	False	81512885	A	T	0.3836887569742428	0.1001635684486695	0.000243971934407008	21.0	3.830621880957352	5.291614505926922e-10	6.865752346129984	21.0	2.3983501922082947e-06	False	False										ATP6AP1L	+
chr5	ENSG00000205464.7	81542341	0.31083317359849105	0.0521247819797297	False	False	81542370	A	T	0.4026036753442949	0.09543437767018953	5.7514187572678735e-05	14.0	4.218644110989521	5.291614505926922e-10	6.865752346129984	21.0	2.3983501922082947e-06	False	False										ATP6AP1L	+
chr5	ENSG00000205464.7	81550696	-0.29591721958261197	0.047721304391653	False	False	81550758	GT	AC	-0.2550915259048588	0.10366437407810887	0.01584066734400445	19.0	2.4607443798643187	5.291614505926922e-10	6.865752346129984	21.0	2.3983501922082947e-06	False	False										ATP6AP1L	+
chr5	ENSG00000205464.7	81558948	0.387099978976361	0.0439614444082935	False	False	81558977	AC	GT	0.4084228349482213	0.10205334315278818	0.00013942951125179843	26.0	4.002052478935012	5.291614505926922e-10	6.865752346129984	21.0	2.3983501922082947e-06	False	False										ATP6AP1L	+
chr5	ENSG00000205464.7	81601810	-0.491063243067934	0.0422275750963978	True	True	81601855	GT	AC	-0.4594490440360856	0.0946828783561166	5.234320091481411e-06	18.0	4.852503979737797	5.291614505926922e-10	6.865752346129984	21.0	2.3983501922082947e-06	False	False										ATP6AP1L	+
chr5	ENSG00000205464.7	81609841	0.0164917911353296	0.0288726727393835	False	False	81609871	GT	AC	-0.038924469527584035	0.10306395895175224	0.7065249915909508	12.0	0.37767295108279225	5.291614505926922e-10	6.865752346129984	21.0	2.3983501922082947e-06	False	False										ATP6AP1L	+
chr5	ENSG00000205464.7	81613027	-0.172024123831479	0.0462308124362823	False	False	81613042	AG	CT	-0.11740614234005473	0.097379896328998	0.23068809718228	2.0	1.2056507222332424	5.291614505926922e-10	6.865752346129984	21.0	2.3983501922082947e-06	False	False										ATP6AP1L	+
chr5	ENSG00000205464.7	81622881	-0.0277215843987896	0.0370974618443078	False	False	81622910	GT	AC	-0.11728430612898925	0.1018897438945824	0.2525840090882831	11.0	1.1510904007211407	5.291614505926922e-10	6.865752346129984	21.0	2.3983501922082947e-06	False	False										ATP6AP1L	+
chr5	ENSG00000205464.7	81649880	0.363652793523432	0.0475419171063103	False	False	81649891	T	A	0.5272161148241403	0.08956953650468319	6.690401045791927e-08	16.0	5.8861096685096115	5.291614505926922e-10	6.865752346129984	21.0	2.3983501922082947e-06	False	False										ATP6AP1L	+
chr5	ENSG00000205464.7	81655255	0.41836059089588395	0.0427384025458699	False	False	81655288	AC	GT	0.4008755146602935	0.09399321485846704	4.721386440342269e-05	11.0	4.264940988175829	5.291614505926922e-10	6.865752346129984	21.0	2.3983501922082947e-06	False	False										ATP6AP1L	+
chr5	ENSG00000205464.7	81672112	0.00245660246938153	0.0246720153950644	False	False	81672123	T	A	-0.08376341773993322	0.10562726973020553	0.429881324838344	17.0	0.7930093995033931	5.291614505926922e-10	6.865752346129984	21.0	2.3983501922082947e-06	False	False										ATP6AP1L	+
chr5	ENSG00000205464.7	81703635	-0.0031803533871576396	0.0249209510325268	False	False	81703645	A	T						5.291614505926922e-10	6.865752346129984	21.0	2.3983501922082947e-06	False	False										ATP6AP1L	+
chr5	ENSG00000205464.7	81707044	0.119956607280546	0.0414565010144095	False	False	81707077	AAAAAC	GTTTTT	0.2270881070572413	0.09504039199620344	0.01866041074803604	1.0	2.389385210725065	5.291614505926922e-10	6.865752346129984	21.0	2.3983501922082947e-06	False	False										ATP6AP1L	+
chr5	ENSG00000205464.7	81721346	0.0029405532734601302	0.0254810658304266	False	False	81721389	AGG	CCT	0.14932409030421925	0.09937696398185386	0.136124721755979	7.0	1.5026026588162393	5.291614505926922e-10	6.865752346129984	21.0	2.3983501922082947e-06	False	False										ATP6AP1L	+
chr5	ENSG00000205464.7	81739185	-0.0819483676800284	0.033775583827072	False	False	81739238	AAAAAC	GTTTTT	-0.036176007944791484	0.09752612819377356	0.7114321089613932	1.0	0.3709365747906426	5.291614505926922e-10	6.865752346129984	21.0	2.3983501922082947e-06	False	False										ATP6AP1L	+
chr5	ENSG00000205464.7	81745900	-0.00531028944719384	0.0199998220951073	False	False	81745952	GT	AC	-0.09862607260367286	0.1020976260254332	0.3364980470947329	11.0	0.9659977067351639	5.291614505926922e-10	6.865752346129984	21.0	2.3983501922082947e-06	False	False										ATP6AP1L	+
chr5	ENSG00000205464.7	81765357	0.0304939134740054	0.0265126593010429	False	False	81765367	T	A	-0.016845676375179308	0.10048952019270582	0.8672114930067024	7.0	0.16763615094265397	5.291614505926922e-10	6.865752346129984	21.0	2.3983501922082947e-06	False	False										ATP6AP1L	+
chr5	ENSG00000205464.7	81774447	-0.0371659208064174	0.029289571223242994	False	False	81774475	AG	CT	-0.09908746636581572	0.1005181308657646	0.3266749557194749	8.0	0.9857671000482546	5.291614505926922e-10	6.865752346129984	21.0	2.3983501922082947e-06	False	False										ATP6AP1L	+
chr5	ENSG00000205464.7	81778877	0.0262726104529647	0.0348793898180665	False	False	81778911	CCT	AGG	-0.1833712015579951	0.09548164905378403	0.057483584468850824	0.0	1.920486327741403	5.291614505926922e-10	6.865752346129984	21.0	2.3983501922082947e-06	False	False										ATP6AP1L	+
chr5	ENSG00000164329.9	78812252	0.0502814354644958	0.0286945113668394	False	False	78812273	GTTTT	AAAAC	0.06932959046890627	0.0987765058934748	0.484350372196584	4.0	0.7018834068060126	0.19741966658554316	1.2982269215517064	10.0	1.0	False	False										PAPD4	+
chr5	ENSG00000164329.9	78856846	0.0548014601398347	0.0336206809299762	False	False	78856876	CT	AG	0.1124234188112402	0.09743641787294664	0.2512214602411369	2.0	1.1538131354319288	0.19741966658554316	1.2982269215517064	10.0	1.0	False	False										PAPD4	+
chr5	ENSG00000164329.9	78861467	-0.00139558705747227	0.0287585822958911	False	False	78861483	T	A						0.19741966658554316	1.2982269215517064	10.0	1.0	False	False										PAPD4	+
chr5	ENSG00000164329.9	78870561	0.0117617154521489	0.0292091795397763	False	False	78870573	T	A	0.03231895690510506	0.10654467079717862	0.7623489144882465	18.0	0.30333715110564585	0.19741966658554316	1.2982269215517064	10.0	1.0	False	False										PAPD4	+
chr5	ENSG00000164329.9	78887507	-0.0104803480774622	0.0235067440169777	False	False	78887537	GT	AC	-0.00968882821037825	0.10482356325404008	0.9265596894506308	15.0	0.09242986891122332	0.19741966658554316	1.2982269215517064	10.0	1.0	False	False										PAPD4	+
chr5	ENSG00000164329.9	78893600	0.0107039025302431	0.0367925238904146	False	False	78893611	A	T						0.19741966658554316	1.2982269215517064	10.0	1.0	False	False										PAPD4	+
chr5	ENSG00000164329.9	78914226	-0.184425597628335	0.0684507076864858	False	False	78914237	T	A						0.19741966658554316	1.2982269215517064	10.0	1.0	False	False										PAPD4	+
chr5	ENSG00000164329.9	78916929	0.0770957091811215	0.0429220975778433	False	False	78916940	A	T	-0.13341636919869826	0.1027681424440284	0.19741966658554316	13.0	1.2982269215517064	0.19741966658554316	1.2982269215517064	10.0	1.0	True	False	79008220.0	0.17149499629119944	0.36701157582732613	chr5:79008220						PAPD4	+
chr5	ENSG00000164329.9	78933053	0.121233603609377	0.0387277259750091	True	True	78933064	A	T	0.029556266021042395	0.10595347861573066	0.7809264285392485	17.0	0.27895512641200104	0.19741966658554316	1.2982269215517064	10.0	1.0	False	False										PAPD4	+
chr5	ENSG00000164329.9	78937532	0.0509882726277293	0.0747218052929884	False	False	78937546	T	A						0.19741966658554316	1.2982269215517064	10.0	1.0	False	False										PAPD4	+
chr5	ENSG00000164329.9	78941663	0.143088851705058	0.0601377728069635	False	False	78941684	AC	GT						0.19741966658554316	1.2982269215517064	10.0	1.0	False	False										PAPD4	+
chr5	ENSG00000164329.9	78950587	0.0691211636102184	0.040629478945058	False	False	78950597	A	T						0.19741966658554316	1.2982269215517064	10.0	1.0	False	False										PAPD4	+
chr5	ENSG00000164329.9	78964888	-0.00169636848827159	0.0363189358481377	False	False	78964902	GT	AC						0.19741966658554316	1.2982269215517064	10.0	1.0	False	False										PAPD4	+
chr5	ENSG00000164329.9	78967926	-0.0914167230471671	0.0359219508831383	False	False	78967943	A	T	-0.035543444293610435	0.10362964782981084	0.7323836014405781	13.0	0.3429852849831432	0.19741966658554316	1.2982269215517064	10.0	1.0	False	False										PAPD4	+
chr5	ENSG00000164329.9	78971954	0.10742793890933	0.0372523625479611	False	False	78972013	AC	GT	0.02578123902011981	0.10596455458432208	0.8083324430948464	17.0	0.2433005934980286	0.19741966658554316	1.2982269215517064	10.0	1.0	False	False										PAPD4	+
chr5	ENSG00000164329.9	78994982	-0.0066852511950665	0.0365496260239172	False	False	78995001	AAC	GTT						0.19741966658554316	1.2982269215517064	10.0	1.0	False	False										PAPD4	+
chr5	ENSG00000164329.9	78997058	-0.0125132160686773	0.0320470500415699	False	False	78997081	AAAC	GTTT						0.19741966658554316	1.2982269215517064	10.0	1.0	False	False										PAPD4	+
chr5	ENSG00000164329.9	79038584	0.000635685408453694	0.0234522331103463	False	False	79038595	A	T	-0.062257607757527665	0.10762358986874654	0.5644550146573819	20.0	0.578475479525024	0.19741966658554316	1.2982269215517064	10.0	1.0	False	False										PAPD4	+
chr5	ENSG00000164329.9	79044320	-0.000183547985161625	0.0172624112482655	False	False	79044375	ATCT	AGAT	-0.04489380900712458	0.09989917646871932	0.6541219905860619	6.0	0.4493911821303336	0.19741966658554316	1.2982269215517064	10.0	1.0	False	False										PAPD4	+
chr5	ENSG00000164329.9	79069513	0.0327770869146565	0.0289688906402835	False	False	79069547	AATG	ATTC						0.19741966658554316	1.2982269215517064	10.0	1.0	False	False										PAPD4	+
chr5	ENSG00000174695.5	82283158	-0.00390704423482756	0.0308911619951843	False	False	82283218	CCTGT	ACAGG	0.04805866652454502	0.09890034420586252	0.6280589228465749	4.0	0.48593022512146367	0.012623612909177306	2.5429991036331576	7.0	0.4756797323332129	False	False										TMEM167A	-
chr5	ENSG00000174695.5	82328222	0.00272037967627888	0.0299188949914747	False	False	82328232	T	A						0.012623612909177306	2.5429991036331576	7.0	0.4756797323332129	False	False										TMEM167A	-
chr5	ENSG00000174695.5	82378548	-0.023827486757373	0.0322544856346271	False	False	82378560	T	A						0.012623612909177306	2.5429991036331576	7.0	0.4756797323332129	False	False										TMEM167A	-
chr5	ENSG00000174695.5	82393369	0.0281077040261576	0.0447266526708662	False	False	82393379	T	A	0.15791163351022935	0.0992427854539966	0.11476074972511575	7.0	1.5911648669255494	0.012623612909177306	2.5429991036331576	7.0	0.4756797323332129	False	False										TMEM167A	-
chr5	ENSG00000174695.5	82413864	0.026651908201445997	0.0367864793291117	False	False	82413897	AC	GT	0.17290393624757927	0.1068316007902758	0.10926588705745208	21.0	1.618471828265608	0.012623612909177306	2.5429991036331576	7.0	0.4756797323332129	False	False										TMEM167A	-
chr5	ENSG00000174695.5	82440087	-0.0173494828912954	0.0473338772274719	False	False	82440125	GT	AC	-0.27201523803200395	0.11186428253229326	0.017450180190023656	32.0	2.4316540711149504	0.012623612909177306	2.5429991036331576	7.0	0.4756797323332129	False	False										TMEM167A	-
chr5	ENSG00000174695.5	82463050	0.054637878661998	0.0612236869304323	False	False	82463061	T	A	0.2532831598632961	0.09977888537830462	0.012778177309157769	12.0	2.5384444705209	0.012623612909177306	2.5429991036331576	7.0	0.4756797323332129	False	False										TMEM167A	-
chr5	ENSG00000174695.5	82257122	-0.0285348591428085	0.0309069148612247	True	False	82257160	AC	GT	-0.08159711962495754	0.10067840850688237	0.4196322428613565	8.0	0.8104728792904943	0.012623612909177306	2.5429991036331576	7.0	0.4756797323332129	False	False										TMEM167A	-
chr5	ENSG00000152503.5	114399378	0.0022977133601288897	0.0192984210736782	False	False	114399390	A	T	0.052397354191283455	0.10355272498783373	0.6140561860546077	13.0	0.5059968648573907	0.25114859837054804	1.1544583153741326	9.0	1.0	False	False										TRIM36	-
chr5	ENSG00000152503.5	114426370	0.00525438373801005	0.0231561836905897	False	False	114426412	GTT	AAC	0.08486368404323769	0.1006508490759025	0.4011982209783765	8.0	0.8431492115803272	0.25114859837054804	1.1544583153741326	9.0	1.0	False	False										TRIM36	-
chr5	ENSG00000152503.5	114435178	0.0030399935278342	0.021854830723947	False	False	114435189	GT	AC	0.04830879949583822	0.097476065921517	0.6212147854435491	1.0	0.495596524532844	0.25114859837054804	1.1544583153741326	9.0	1.0	False	False										TRIM36	-
chr5	ENSG00000152503.5	114449786	0.00548567625322075	0.0231556096416218	False	False	114449824	AAAAT	ATTTT	0.011000290168514495	0.09852696607943212	0.9113201856757952	3.0	0.11164750733972766	0.25114859837054804	1.1544583153741326	9.0	1.0	False	False										TRIM36	-
chr5	ENSG00000152503.5	114467864	-0.0027433012982591197	0.024368176900535	False	False	114467930	AT	AT	0.08856103769154668	0.11136409557185588	0.4288278040725732	26.0	0.7952386919391278	0.25114859837054804	1.1544583153741326	9.0	1.0	False	False										TRIM36	-
chr5	ENSG00000152503.5	114470244	0.013171714080107	0.026772765295455005	False	False	114470255	T	A	-0.1164204063430343	0.10084418362503214	0.25114859837054804	9.0	1.1544583153741326	0.25114859837054804	1.1544583153741326	9.0	1.0	True	False	114475180.0	0.5810572274684979	0.7081717259387176	chr5:114475180						TRIM36	-
chr5	ENSG00000152503.5	114495713	0.0075499248556171	0.0282968632535822	False	False	114495733	A	T						0.25114859837054804	1.1544583153741326	9.0	1.0	False	False										TRIM36	-
chr5	ENSG00000152503.5	114496893	0.00206498162293193	0.0186120180941227	False	False	114496908	A	T	-0.018509820617630984	0.10367740427090004	0.8586928819465334	13.0	0.17853283218073662	0.25114859837054804	1.1544583153741326	9.0	1.0	False	False										TRIM36	-
chr5	ENSG00000152503.5	114509220	0.0134412323999609	0.0253611712254699	True	False	114509241	GT	AC	0.0003954746270005165	0.09999999217999073	0.9968524556436236	6.0	0.003954746579266714	0.25114859837054804	1.1544583153741326	9.0	1.0	False	False										TRIM36	-
chr5	ENSG00000152503.5	114562239	-0.000815802560206375	0.0266369594220672	False	False	114562251	AT	AT						0.25114859837054804	1.1544583153741326	9.0	1.0	False	False										TRIM36	-
chr5	ENSG00000152503.5	114578663	0.0076723814186601905	0.0338528319933411	False	False	114578674	A	T	0.10466394812803112	0.09847093021632904	0.2903409744654836	4.0	1.0628918392270363	0.25114859837054804	1.1544583153741326	9.0	1.0	False	False										TRIM36	-
chr5	ENSG00000164219.5	114449786	-0.00237372963860916	0.017869340743745	False	False	114449824	AAAAT	ATTTT	0.04464932354879295	0.0984346630628532	0.6510756682191597	3.0	0.4535935021211293	0.2277564224063863	1.2141715785911948	9.0	1.0	False	False										PGGT1B	-
chr5	ENSG00000164219.5	114467864	-0.0113062999543194	0.0220510351375448	False	False	114467930	AT	AT	0.008828017517613694	0.111799042153025	0.9372590236174664	26.0	0.07896326612110272	0.2277564224063863	1.2141715785911948	9.0	1.0	False	False										PGGT1B	-
chr5	ENSG00000164219.5	114470244	0.00395691983276619	0.0218567674614198	False	False	114470255	T	A	0.09216581749799987	0.1011024519717002	0.3642350270762167	9.0	0.9116081331419954	0.2277564224063863	1.2141715785911948	9.0	1.0	False	False										PGGT1B	-
chr5	ENSG00000164219.5	114495713	0.0017169327081400301	0.026186102924953	False	False	114495733	A	T						0.2277564224063863	1.2141715785911948	9.0	1.0	False	False										PGGT1B	-
chr5	ENSG00000164219.5	114496893	0.010954247058400998	0.0267947981185511	False	False	114496908	A	T	0.12491753972619207	0.10288293839914626	0.2277564224063863	13.0	1.2141715785911948	0.2277564224063863	1.2141715785911948	9.0	1.0	True	False	114541633.0	0.3128448500222337	0.49018537537716994	chr5:114541633						PGGT1B	-
chr5	ENSG00000164219.5	114509220	-0.0145651276337839	0.0227291071523704	False	False	114509241	GT	AC	-0.09257358558946943	0.09957058457451733	0.3547507258342453	6.0	0.9297282524256807	0.2277564224063863	1.2141715785911948	9.0	1.0	False	False										PGGT1B	-
chr5	ENSG00000164219.5	114562239	-0.000207493689673327	0.0279155480968884	False	False	114562251	AT	AT						0.2277564224063863	1.2141715785911948	9.0	1.0	False	False										PGGT1B	-
chr5	ENSG00000164219.5	114578663	-0.0490037119447117	0.0455866582914866	False	False	114578674	A	T	-0.06376628918275777	0.09881324533961862	0.5201679778593424	4.0	0.6453212720986408	0.2277564224063863	1.2141715785911948	9.0	1.0	False	False										PGGT1B	-
chr5	ENSG00000164219.5	114650856	-0.0550225352698664	0.0452693119018416	True	False	114650876	T	A	-0.02844727224323135	0.10716786449529468	0.7912939388166327	19.0	0.2654459186735064	0.2277564224063863	1.2141715785911948	9.0	1.0	False	False										PGGT1B	-
chr5	ENSG00000164219.5	114662435	-0.0005499111620776321	0.0192659692170162	False	False	114662450	AT	AT	0.013072351385175606	0.09999145531640498	0.8962478347935685	6.0	0.13073468471691407	0.2277564224063863	1.2141715785911948	9.0	1.0	False	False										PGGT1B	-
chr5	ENSG00000164219.5	114666405	-0.010354838753485002	0.0257998114171696	False	False	114666428	AAAT	ATTT	0.03180647323624395	0.10254592543730023	0.7571125489340523	11.0	0.31016808420819625	0.2277564224063863	1.2141715785911948	9.0	1.0	False	False										PGGT1B	-
chr5	ENSG00000164221.8	114509220	0.00233577987435639	0.0164910217204433	False	False	114509241	GT	AC	-0.002904827135843116	0.0999995780980756	0.976883888289368	6.0	0.02904839391416409	0.20085458281248364	1.2876074734302398	7.0	1.0	False	False										CCDC112	-
chr5	ENSG00000164221.8	114562239	-0.00505938233629684	0.0277186201022963	False	False	114562251	AT	AT						0.20085458281248364	1.2876074734302398	7.0	1.0	False	False										CCDC112	-
chr5	ENSG00000164221.8	114578663	0.0344266321456981	0.0262290378936954	True	False	114578674	A	T	0.11414271430632325	0.09836762981688646	0.2486074679372059	4.0	1.1603686550016754	0.20085458281248364	1.2876074734302398	7.0	1.0	False	False										CCDC112	-
chr5	ENSG00000164221.8	114650856	0.0165752364163324	0.0262294073305454	False	False	114650876	T	A	0.06353030932345567	0.10699467705082323	0.5542061842180281	19.0	0.5937707470557467	0.20085458281248364	1.2876074734302398	7.0	1.0	False	False										CCDC112	-
chr5	ENSG00000164221.8	114662435	0.0033368583483467	0.0220820864247383	False	False	114662450	AT	AT	0.12770645550430787	0.09918120090130617	0.20085458281248364	6.0	1.2876074734302398	0.20085458281248364	1.2876074734302398	7.0	1.0	True	False	114554559.0	0.2084011247736743	0.3973462239539661	chr5:114554559						CCDC112	-
chr5	ENSG00000164221.8	114666405	0.00783722443538584	0.0240915456301444	False	False	114666428	AAAT	ATTT	0.06382203406930931	0.10238866857366057	0.5345606949482861	11.0	0.6233310283099774	0.20085458281248364	1.2876074734302398	7.0	1.0	False	False										CCDC112	-
chr5	ENSG00000164221.8	114698398	0.0183510190344368	0.0447973732905395	False	False	114698408	A	T						0.20085458281248364	1.2876074734302398	7.0	1.0	False	False										CCDC112	-
chr5	ENSG00000164221.8	114703996	-0.00184310723700013	0.0276199513927629	False	False	114704030	GT	AC	0.09393411133960414	0.10798564080615418	0.3868180808579789	21.0	0.8698759449714796	0.20085458281248364	1.2876074734302398	7.0	1.0	False	False										CCDC112	-
chr5	ENSG00000164221.8	114715627	-0.0062040313346331	0.0233042987918703	False	False	114715643	AAC	GTT	-0.0998453789690936	0.0966432312878642	0.30389272237002285	0.0	1.0331336984345172	0.20085458281248364	1.2876074734302398	7.0	1.0	False	False										CCDC112	-
chr5	ENSG00000152684.10	52023954	-0.0273686819023439	0.0329788159601643	False	False	52023964	T	A	0.17906084998952532	0.10428661952162188	0.08945612756876978	17.0	1.7170069450031449	0.04588826183833005	2.020396785729624	13.0	1.0	False	False										PELO	+
chr5	ENSG00000152684.10	52035716	0.0155572003903717	0.0279701647479327	False	False	52035775	AC	GT	0.05404719857099948	0.10244787636578527	0.5990361164946827	11.0	0.5275580176794151	0.04588826183833005	2.020396785729624	13.0	1.0	False	False										PELO	+
chr5	ENSG00000152684.10	52047230	-0.0309122754075304	0.0394499007501499	False	False	52047264	GT	AC	0.14201368169608958	0.10320052842651628	0.1721328764209296	14.0	1.376094520651705	0.04588826183833005	2.020396785729624	13.0	1.0	False	False										PELO	+
chr5	ENSG00000152684.10	52050533	-0.0107116043093298	0.0325974096127315	False	False	52050603	GT	AC	0.09453588065801352	0.09809164366041632	0.3374282189059924	3.0	0.9637506022968428	0.04588826183833005	2.020396785729624	13.0	1.0	False	False										PELO	+
chr5	ENSG00000152684.10	52051544	0.00803550775671568	0.0335792288759361	False	False	52051573	AC	GT	-0.12979240018806687	0.10394175951952904	0.21497656787362368	15.0	1.2487031274824716	0.04588826183833005	2.020396785729624	13.0	1.0	False	False										PELO	+
chr5	ENSG00000152684.10	52065736	0.0217979088332029	0.037571812498127	False	False	52065777	AAAT	ATTT	0.17336325933651112	0.10381314305104046	0.0984029346531618	16.0	1.669954826926643	0.04588826183833005	2.020396785729624	13.0	1.0	False	False										PELO	+
chr5	ENSG00000152684.10	52074524	-0.012311591177569	0.0335859105389873	False	False	52074570	CTG	AGC	-0.08048235963651085	0.09681350432989852	0.4076653484063635	0.0	0.831313360605787	0.04588826183833005	2.020396785729624	13.0	1.0	False	False										PELO	+
chr5	ENSG00000152684.10	52083440	0.0618700826828147	0.0364654947700093	True	False	52083454	C	G	0.08568239258540136	0.09769745920249658	0.38249846613423294	2.0	0.8770176142227845	0.04588826183833005	2.020396785729624	13.0	1.0	False	False										PELO	+
chr5	ENSG00000152684.10	52090486	0.00134888745839405	0.0309588447317522	False	False	52090518	A	T	-0.059023172845160274	0.10351438864543204	0.5699218275099476	13.0	0.5701929327654383	0.04588826183833005	2.020396785729624	13.0	1.0	False	False										PELO	+
chr5	ENSG00000152684.10	52143379	0.0117216217927975	0.0398415970640287	False	False	52143407	GTTT	AAAC	0.1708306148304467	0.09570083599310783	0.07711373778022959	0.0	1.7850483024280954	0.04588826183833005	2.020396785729624	13.0	1.0	False	False										PELO	+
chr5	ENSG00000152684.10	52152509	0.0157504829090512	0.0381008445642106	False	False	52152547	AG	CT	0.13013466677876795	0.10754287618282793	0.2296055506857801	21.0	1.2100724045871054	0.04588826183833005	2.020396785729624	13.0	1.0	False	False										PELO	+
chr5	ENSG00000152684.10	52199040	-0.00553568196605119	0.0189191964803289	False	False	52199071	AC	GT	0.007952472860842656	0.10153140584539473	0.937730680054318	9.0	0.07832525113413827	0.04588826183833005	2.020396785729624	13.0	1.0	False	False										PELO	+
chr5	ENSG00000213949.4	52023954	-0.0109245205355881	0.0341347858696242	False	False	52023964	T	A	-0.19582805520852486	0.10394744635833296	0.06284141322712886	17.0	1.8839140553146094	0.0266084743257516	2.249497169376266	24.0	1.0	False	False										ITGA1	+
chr5	ENSG00000213949.4	52035716	0.0077247990093166595	0.0335171922438952	False	False	52035775	AC	GT	0.05333774748755945	0.1024517901871773	0.6038475871708747	11.0	0.5206131331635346	0.0266084743257516	2.249497169376266	24.0	1.0	False	False										ITGA1	+
chr5	ENSG00000213949.4	52047230	-0.0034878489720895	0.0233415075462668	False	False	52047264	GT	AC	-0.057357703104483224	0.10408556753181164	0.5829263179140136	14.0	0.5510629808205927	0.0266084743257516	2.249497169376266	24.0	1.0	False	False										ITGA1	+
chr5	ENSG00000213949.4	52051544	0.0449625293899979	0.0590278374080492	False	False	52051573	AC	GT	0.15865913696132433	0.1035006650856524	0.1287627896071332	15.0	1.5329286708450165	0.0266084743257516	2.249497169376266	24.0	1.0	False	False										ITGA1	+
chr5	ENSG00000213949.4	52065736	0.0062390827434948	0.0237309162800662	False	False	52065777	AAAT	ATTT	0.009497049095811163	0.10540450159364746	0.9284071856762304	16.0	0.0901009819525918	0.0266084743257516	2.249497169376266	24.0	1.0	False	False										ITGA1	+
chr5	ENSG00000213949.4	52074524	-0.0789255901092036	0.0663053766810634	False	False	52074570	CTG	AGC	-0.16384254942703147	0.09581603929805553	0.09019709139971632	0.0	1.7099699656480838	0.0266084743257516	2.249497169376266	24.0	1.0	False	False										ITGA1	+
chr5	ENSG00000213949.4	52083440	0.019947070157379	0.0459713261389629	False	False	52083454	C	G	0.18203685804459646	0.0964196847078743	0.06181805223161488	2.0	1.8879636310377819	0.0266084743257516	2.249497169376266	24.0	1.0	False	False										ITGA1	+
chr5	ENSG00000213949.4	52090486	0.00674640971983624	0.0280447316589046	False	False	52090518	A	T	0.10219150756725767	0.10315229870841164	0.3244096664110529	13.0	0.9906857030508849	0.0266084743257516	2.249497169376266	24.0	1.0	False	False										ITGA1	+
chr5	ENSG00000213949.4	52143379	-0.0964373707977155	0.0418038692352124	False	False	52143407	GTTT	AAAC	-0.18200434839630095	0.09550631793607166	0.05940102146260156	0.0	1.9056786224145696	0.0266084743257516	2.249497169376266	24.0	1.0	False	False										ITGA1	+
chr5	ENSG00000213949.4	52152509	-0.0410556037895371	0.0372683145870041	False	False	52152547	AG	CT	-0.11536787933285425	0.10774098856370858	0.2872953619454936	21.0	1.0707891292888574	0.0266084743257516	2.249497169376266	24.0	1.0	False	False										ITGA1	+
chr5	ENSG00000213949.4	52161834	0.10109940207117099	0.0412431216427556	True	False	52161867	T	A	0.17807408716690548	0.09603023430048692	0.06649481889725413	1.0	1.854354396446605	0.0266084743257516	2.249497169376266	24.0	1.0	False	False										ITGA1	+
chr5	ENSG00000213949.4	52199040	0.00886797743368206	0.0257873932541921	False	False	52199071	AC	GT	0.15821241051286242	0.10025579825686257	0.11780128938848065	9.0	1.5780873851057555	0.0266084743257516	2.249497169376266	24.0	1.0	False	False										ITGA1	+
chr5	ENSG00000213949.4	52218130	0.012280998719642	0.034664276043456003	False	False	52218161	AAAC	GTTT	0.19992996561883572	0.09561968361057856	0.03895181588732589	1.0	2.0908871277285543	0.0266084743257516	2.249497169376266	24.0	1.0	False	False										ITGA1	+
chr5	ENSG00000213949.4	52228805	0.00195664339957115	0.0443361861492569	False	False	52228819	T	A	0.1841085821650583	0.09732218728014637	0.06136165714188462	4.0	1.8917431606329738	0.0266084743257516	2.249497169376266	24.0	1.0	False	False										ITGA1	+
chr5	ENSG00000213949.4	52250450	-0.107253925756589	0.0540065146104014	False	False	52250467	GT	AC	-0.10504676616177888	0.10149739204977506	0.3032829842763693	10.0	1.034970101598898	0.0266084743257516	2.249497169376266	24.0	1.0	False	False										ITGA1	+
chr5	ENSG00000213949.4	52251170	0.00239985369188795	0.0175339543053802	False	False	52251225	AGAT	ATCT	-0.020311674271356	0.09899432722350436	0.8378402605966287	4.0	0.2051801839664745	0.0266084743257516	2.249497169376266	24.0	1.0	False	False										ITGA1	+
chr5	ENSG00000213949.4	52251762	0.0325568329447039	0.0429635325647428	False	False	52251789	AT	AT	0.17344127460689113	0.0989805676399701	0.08282256580018939	7.0	1.7522760148008334	0.0266084743257516	2.249497169376266	24.0	1.0	False	False										ITGA1	+
chr5	ENSG00000213949.4	52284523	-0.0716711208906168	0.0420156785882976	False	False	52284565	AC	GT	-0.15762435591072715	0.09825983751035657	0.11180172147437104	5.0	1.6041585240166267	0.0266084743257516	2.249497169376266	24.0	1.0	False	False										ITGA1	+
chr5	ENSG00000213949.4	52285636	0.0101836142692166	0.0410515683256183	False	False	52285666	AC	GT	-0.08614232550362558	0.10870336984727152	0.4303289199079183	22.0	0.7924531284049035	0.0266084743257516	2.249497169376266	24.0	1.0	False	False										ITGA1	+
chr5	ENSG00000213949.4	52304473	0.00182886664754395	0.0184418084740927	False	False	52304485	CT	AG	0.08826657508274338	0.09674948255544738	0.3636700810927791	0.0	0.912320900860194	0.0266084743257516	2.249497169376266	24.0	1.0	False	False										ITGA1	+
chr5	ENSG00000213949.4	52311302	0.00988631014982195	0.0486467512697603	False	False	52311312	T	A						0.0266084743257516	2.249497169376266	24.0	1.0	False	False										ITGA1	+
chr5	ENSG00000213949.4	52314896	0.0020118868523480104	0.0344344096235914	False	False	52314941	AAAT	ATTT						0.0266084743257516	2.249497169376266	24.0	1.0	False	False										ITGA1	+
chr5	ENSG00000213949.4	52318039	-0.00146534464211633	0.026305600256555997	False	False	52318049	T	A						0.0266084743257516	2.249497169376266	24.0	1.0	False	False										ITGA1	+
chr5	ENSG00000213949.4	52327991	0.0123886798651244	0.0245681117546408	False	False	52328011	A	T	0.147519923080434	0.09606591056450846	0.12761324915977004	0.0	1.5356115630775609	0.0266084743257516	2.249497169376266	24.0	1.0	False	False										ITGA1	+
chr5	ENSG00000213949.4	52331875	-0.00304492949600815	0.0197073069086556	False	False	52331909	ATTC	AATG	-0.08216524720998405	0.09819976035359812	0.4046896603932457	3.0	0.8367153536232989	0.0266084743257516	2.249497169376266	24.0	1.0	False	False										ITGA1	+
chr5	ENSG00000213949.4	51987830	-0.00224111578045247	0.0220821777824596	False	False	51987841	T	A	-0.09057796915251312	0.10271814521508707	0.380128456391618	12.0	0.8818107936319043	0.0266084743257516	2.249497169376266	24.0	1.0	False	False										ITGA1	+
chr5	ENSG00000164171.6	52199040	0.0037893555382223104	0.0210749884720051	False	False	52199071	AC	GT	0.06713975571433868	0.1013055118641016	0.5090654286571508	9.0	0.6627453381253797	0.0145889698978382	2.484806541447038	18.0	0.8011917474902233	False	False										ITGA2	+
chr5	ENSG00000164171.6	52218130	0.00844621843094669	0.0251047042507382	False	False	52218161	AAAC	GTTT	0.1150199828663122	0.09694231979409852	0.2381110491842356	1.0	1.186478548384337	0.0145889698978382	2.484806541447038	18.0	0.8011917474902233	False	False										ITGA2	+
chr5	ENSG00000164171.6	52228805	-0.0038090146148422204	0.0205374455996021	False	False	52228819	T	A	0.06385123442814812	0.09881270755888466	0.5196111492443116	4.0	0.6461844433328352	0.0145889698978382	2.484806541447038	18.0	0.8011917474902233	False	False										ITGA2	+
chr5	ENSG00000164171.6	52250450	-0.040905809373037005	0.0841331624346467	False	False	52250467	GT	AC	-0.015956497077607584	0.10204907878692747	0.8760768172667146	10.0	0.1563610104793187	0.0145889698978382	2.484806541447038	18.0	0.8011917474902233	False	False										ITGA2	+
chr5	ENSG00000164171.6	52251170	0.099329704277767	0.0432778885856953	False	False	52251225	AGAT	ATCT	0.10283690108973867	0.09848980099354268	0.2988900308221746	4.0	1.044137566045859	0.0145889698978382	2.484806541447038	18.0	0.8011917474902233	False	False										ITGA2	+
chr5	ENSG00000164171.6	52251762	0.164652768670846	0.0777696502975943	False	False	52251789	AT	AT	0.19378173281376934	0.09859869894995152	0.052174789447090204	7.0	1.965357909155906	0.0145889698978382	2.484806541447038	18.0	0.8011917474902233	False	False										ITGA2	+
chr5	ENSG00000164171.6	52284523	-0.0156185700936803	0.0544453532079026	False	False	52284565	AC	GT	-0.08093564739421533	0.09917728006453294	0.4163803541989929	5.0	0.8160704482070077	0.0145889698978382	2.484806541447038	18.0	0.8011917474902233	False	False										ITGA2	+
chr5	ENSG00000164171.6	52285636	0.0621182988521016	0.045778943615912004	False	False	52285666	AC	GT	-0.10634072807851813	0.10849027000215107	0.3298086043017956	22.0	0.9801867769009117	0.0145889698978382	2.484806541447038	18.0	0.8011917474902233	False	False										ITGA2	+
chr5	ENSG00000164171.6	52304473	-0.129745957921076	0.0321807989034249	True	True	52304485	CT	AG	-0.14289984759347174	0.0961317704908983	0.1401154086501567	0.0	1.4864996958211794	0.0145889698978382	2.484806541447038	18.0	0.8011917474902233	False	False										ITGA2	+
chr5	ENSG00000164171.6	52311302	-0.0274151446562614	0.0644983179767949	False	False	52311312	T	A						0.0145889698978382	2.484806541447038	18.0	0.8011917474902233	False	False										ITGA2	+
chr5	ENSG00000164171.6	52314896	0.0802354630929224	0.0738120943745165	False	False	52314941	AAAT	ATTT						0.0145889698978382	2.484806541447038	18.0	0.8011917474902233	False	False										ITGA2	+
chr5	ENSG00000164171.6	52318039	0.13684446645238799	0.059656902107137005	False	False	52318049	T	A						0.0145889698978382	2.484806541447038	18.0	0.8011917474902233	False	False										ITGA2	+
chr5	ENSG00000164171.6	52327991	0.0230773538867736	0.0571121084178749	False	False	52328011	A	T	0.0826514411154352	0.09679626236749243	0.3951024645141176	0.0	0.8538701711605803	0.0145889698978382	2.484806541447038	18.0	0.8011917474902233	False	False										ITGA2	+
chr5	ENSG00000164171.6	52331875	0.008015341861516409	0.0246920383308723	False	False	52331909	ATTC	AATG	-0.004677288355066193	0.09853185000680506	0.9622307109133942	3.0	0.047469811586234895	0.0145889698978382	2.484806541447038	18.0	0.8011917474902233	False	False										ITGA2	+
chr5	ENSG00000164171.6	52380123	0.0062118501746985	0.0433645360631919	False	False	52380138	T	A	0.09193960410235076	0.09859538574482883	0.3532833421787017	4.0	0.9324939844578157	0.0145889698978382	2.484806541447038	18.0	0.8011917474902233	False	False										ITGA2	+
chr5	ENSG00000164171.6	52405378	-0.0292727075670599	0.0525948258194774	False	False	52405397	CGGGGG	CCCCCG	-0.06659396035262212	0.10346498261941596	0.52139448343781	13.0	0.643637670124397	0.0145889698978382	2.484806541447038	18.0	0.8011917474902233	False	False										ITGA2	+
chr5	ENSG00000164171.6	52416328	-0.0345901950951834	0.0355678850013598	False	False	52416376	CT	AG	-0.08139864522026935	0.09868618615990442	0.41139681551140217	4.0	0.8248230921435802	0.0145889698978382	2.484806541447038	18.0	0.8011917474902233	False	False										ITGA2	+
chr5	ENSG00000164171.6	52420285	0.0011281754409285599	0.0314647749062141	False	False	52420295	A	T	0.031625714669597856	0.09848363987005523	0.7487651542319138	3.0	0.3211265821544225	0.0145889698978382	2.484806541447038	18.0	0.8011917474902233	False	False										ITGA2	+
chr5	ENSG00000164171.6	52420697	0.0722543237310444	0.0523081452410738	False	False	52420708	AT	AT	0.08279634714580023	0.09772138401221414	0.3987905162361889	2.0	0.8472694895055064	0.0145889698978382	2.484806541447038	18.0	0.8011917474902233	False	False										ITGA2	+
chr5	ENSG00000164171.6	52445971	-0.0006571228728400219	0.0215931746079492	False	False	52445981	T	A	0.023682649941490438	0.09898698330409196	0.8113917037086322	4.0	0.23925014331163516	0.0145889698978382	2.484806541447038	18.0	0.8011917474902233	False	False										ITGA2	+
chr5	ENSG00000164171.6	52470275	-0.00528641861198447	0.0272994179525548	False	False	52470368	AAGG	CCTT						0.0145889698978382	2.484806541447038	18.0	0.8011917474902233	False	False										ITGA2	+
chr5	ENSG00000183474.11	68768251	0.0494812083801523	0.0354804836355481	False	False	68768261	T	A						0.06000278977106425	1.9047759569727718	1.0	0.3893739515318645	False	False										GTF2H2C	+
chr5	ENSG00000183474.11	68770051	0.0587023480275958	0.0308344445699725	False	False	68770063	T	A						0.06000278977106425	1.9047759569727718	1.0	0.3893739515318645	False	False										GTF2H2C	+
chr5	ENSG00000183474.11	68790013	0.0322276601445159	0.0454193810197996	False	False	68790033	GT	AC						0.06000278977106425	1.9047759569727718	1.0	0.3893739515318645	False	False										GTF2H2C	+
chr5	ENSG00000183474.11	68793066	0.0369909414258907	0.0385498615001351	False	False	68793077	T	A						0.06000278977106425	1.9047759569727718	1.0	0.3893739515318645	False	False										GTF2H2C	+
chr5	ENSG00000183474.11	68797454	0.16433223702993802	0.0360720161932161	True	True	68797471	A	T	0.1968523617755626	0.10334672750091654	0.06000278977106425	16.0	1.9047759569727718	0.06000278977106425	1.9047759569727718	1.0	0.3893739515318645	True	False	68794693.0	0.15129528673846152	0.3496130272469691	chr5:68794693						GTF2H2C	+
chr5	ENSG00000175426.6	95805892	-0.00198864096748602	0.0262014551657194	False	False	95805919	AC	GT						0.046503129839724704	2.0252076371224184	7.0	0.8849162750081152	False	False										PCSK1	-
chr5	ENSG00000175426.6	95813011	-0.0185720886714836	0.0335345154026835	False	False	95813032	AC	GT	-0.11791989818481426	0.10646325239482267	0.2710826136426571	19.0	1.1076112699197298	0.046503129839724704	2.0252076371224184	7.0	0.8849162750081152	False	False										PCSK1	-
chr5	ENSG00000175426.6	95838319	0.0008569515129755559	0.0169513057341383	False	False	95838370	CTTT	AAAG	0.03620294527557971	0.09993444585093632	0.7179170260158088	6.0	0.3622669337615636	0.046503129839724704	2.0252076371224184	7.0	0.8849162750081152	False	False										PCSK1	-
chr5	ENSG00000175426.6	95852068	-0.00851882524807109	0.0283292473603002	False	False	95852082	A	T						0.046503129839724704	2.0252076371224184	7.0	0.8849162750081152	False	False										PCSK1	-
chr5	ENSG00000175426.6	95857820	0.00133432502771917	0.0276919198082669	False	False	95857831	A	T						0.046503129839724704	2.0252076371224184	7.0	0.8849162750081152	False	False										PCSK1	-
chr5	ENSG00000175426.6	95634584	-0.00917684075803648	0.0224650300262029	False	False	95634602	GT	AC	-0.002896175574428305	0.10540881326040599	0.9781411943420164	16.0	0.027475649187639378	0.046503129839724704	2.0252076371224184	7.0	0.8849162750081152	False	False										PCSK1	-
chr5	ENSG00000175426.6	95636282	-0.00257991095734058	0.0200920163630418	False	False	95636292	T	A	0.006902298628418596	0.10369269933517758	0.9470709468667488	13.0	0.06656494307383705	0.046503129839724704	2.0252076371224184	7.0	0.8849162750081152	False	False										PCSK1	-
chr5	ENSG00000175426.6	95711120	-0.047574249373058	0.0293492175589922	False	False	95711141	GT	AC	-0.07555861566362687	0.10815516607274696	0.4867009121061913	21.0	0.6986130982666597	0.046503129839724704	2.0252076371224184	7.0	0.8849162750081152	False	False										PCSK1	-
chr5	ENSG00000175426.6	95727879	0.0649150975859702	0.0349418423641189	True	False	95727889	T	A	0.055660167436109936	0.10643510324056324	0.6023237481205267	18.0	0.5229493441680377	0.046503129839724704	2.0252076371224184	7.0	0.8849162750081152	False	False										PCSK1	-
chr5	ENSG00000153347.5	94639778	-0.0056955611411545	0.0186588482703044	False	False	94639803	AAAT	ATTT	-0.04006887611577284	0.0989352375401488	0.6863248682512217	4.0	0.4050010604109838	0.0569487257357663	1.9261922075662519	11.0	1.0	False	False										FAM81B	+
chr5	ENSG00000153347.5	94649119	0.00978521563186859	0.0227194580260693	False	False	94649130	A	T	0.010777538177623728	0.1065941668981656	0.9196946266985456	18.0	0.10110814213614536	0.0569487257357663	1.9261922075662519	11.0	1.0	False	False										FAM81B	+
chr5	ENSG00000153347.5	94734123	0.0101497189036051	0.0288745256455773	False	False	94734158	AAAT	ATTT	-0.05010202295266438	0.09987441050119147	0.6170162230289921	6.0	0.501650249560839	0.0569487257357663	1.9261922075662519	11.0	1.0	False	False										FAM81B	+
chr5	ENSG00000153347.5	94742966	-0.0105508989655392	0.0336963308225743	False	False	94743002	AC	GT	-0.19006090786192129	0.0986718288628442	0.0569487257357663	7.0	1.9261922075662519	0.0569487257357663	1.9261922075662519	11.0	1.0	True	False	94735184.0	0.03110047936376214	0.2331386132342493	chr5:94735184						FAM81B	+
chr5	ENSG00000153347.5	94743096	0.0121711909492122	0.0295632575947406	False	False	94743155	AC	GT	0.15903609640226954	0.10129204884060576	0.1197225815642182	11.0	1.5700748303801262	0.0569487257357663	1.9261922075662519	11.0	1.0	False	False										FAM81B	+
chr5	ENSG00000153347.5	94749905	0.0118339121527136	0.0316985060077277	False	False	94749931	GTTTT	AAAAC	0.1317139486144421	0.09628237929958217	0.17420624837452747	0.0	1.3679964036266157	0.0569487257357663	1.9261922075662519	11.0	1.0	False	False										FAM81B	+
chr5	ENSG00000153347.5	94782517	0.0876872209467622	0.0740091225550585	False	False	94782528	T	A	0.06850363002220357	0.10575078041382184	0.518792468986299	17.0	0.6477836830530851	0.0569487257357663	1.9261922075662519	11.0	1.0	False	False										FAM81B	+
chr5	ENSG00000153347.5	94800112	-0.12312532410774699	0.0741775788338305	False	False	94800123	T	A	-0.1179297413089667	0.10188190150286763	0.2499643727405653	11.0	1.157514137146796	0.0569487257357663	1.9261922075662519	11.0	1.0	False	False										FAM81B	+
chr5	ENSG00000153347.5	94815380	-0.0969347422152271	0.0489631447147768	True	False	94815418	GT	AC	-0.13928572452068802	0.10268437322583328	0.17824143513964075	13.0	1.3564451936066022	0.0569487257357663	1.9261922075662519	11.0	1.0	False	False										FAM81B	+
chr5	ENSG00000153347.5	94849082	0.10586612166072099	0.0742999916422688	False	False	94849092	T	A	0.09932206551949754	0.09757320364834464	0.3110764649353249	2.0	1.0179235876835184	0.0569487257357663	1.9261922075662519	11.0	1.0	False	False										FAM81B	+
chr5	ENSG00000153347.5	94862174	0.00300805558349795	0.017948046590843997	False	False	94862191	T	A	-0.020723736331604497	0.10257580132978203	0.8403226359060464	11.0	0.20203338470617954	0.0569487257357663	1.9261922075662519	11.0	1.0	False	False										FAM81B	+
chr5	ENSG00000153922.6	98125183	0.0514825720374839	0.034541560427378	False	False	98125194	T	A	0.046185547890339976	0.10964712815593576	0.6746833494592624	23.0	0.42121985926212985	0.001830962425830484	3.2065211814075267	18.0	0.2784343414219858	False	False										CHD1	-
chr5	ENSG00000153922.6	98144479	0.00309178404236576	0.0374638077565349	False	False	98144495	A	T						0.001830962425830484	3.2065211814075267	18.0	0.2784343414219858	False	False										CHD1	-
chr5	ENSG00000153922.6	98145169	-0.15546297316434698	0.04543383240465701	True	True	98145180	T	A	-0.30863393899382435	0.0975891005400844	0.0020997900406310188	11.0	3.1625861626530103	0.001830962425830484	3.2065211814075267	18.0	0.2784343414219858	False	False										CHD1	-
chr5	ENSG00000153922.6	98146391	-0.0890093600244495	0.0379111342479487	False	False	98146402	T	A	-0.1918803924270497	0.1017683388140348	0.06248904323732845	13.0	1.8854625580327113	0.001830962425830484	3.2065211814075267	18.0	0.2784343414219858	False	False										CHD1	-
chr5	ENSG00000153922.6	98149430	0.00494371411340284	0.0194268392937203	False	False	98149470	GT	AC	-0.002077989176188219	0.1059995591447788	0.9844033526706428	17.0	0.019603753005708366	0.001830962425830484	3.2065211814075267	18.0	0.2784343414219858	False	False										CHD1	-
chr5	ENSG00000153922.6	98171088	-0.0718730871306188	0.0485853148091054	False	False	98171120	AC	GT	-0.12990037653350653	0.11685258354109468	0.2699825227851527	34.0	1.1116602868076357	0.001830962425830484	3.2065211814075267	18.0	0.2784343414219858	False	False										CHD1	-
chr5	ENSG00000153922.6	98171694	0.0342611608347843	0.0330269704362152	False	False	98171745	AGAT	ATCT	0.06086462340236005	0.09931924213164756	0.5413740855054283	5.0	0.6128180410567778	0.001830962425830484	3.2065211814075267	18.0	0.2784343414219858	False	False										CHD1	-
chr5	ENSG00000153922.6	98178492	0.113475811764784	0.046993416212435	False	False	98178503	T	A	0.21383457514654267	0.10413467975698468	0.0429981375543996	18.0	2.053442480886873	0.001830962425830484	3.2065211814075267	18.0	0.2784343414219858	False	False										CHD1	-
chr5	ENSG00000153922.6	98181156	-0.0372285759999152	0.040971649764543	False	False	98181167	A	T	-0.2674598527475163	0.10100947769524783	0.009547379115853669	15.0	2.6478688817148437	0.001830962425830484	3.2065211814075267	18.0	0.2784343414219858	False	False										CHD1	-
chr5	ENSG00000153922.6	98182590	-0.0018504376449383398	0.0179526786674267	False	False	98182609	T	A	-0.0005131390466561955	0.10783275900662312	0.9962141771024188	20.0	0.004758656380336873	0.001830962425830484	3.2065211814075267	18.0	0.2784343414219858	False	False										CHD1	-
chr5	ENSG00000153922.6	98203263	0.0068664984089911105	0.0290734546664093	False	False	98203279	GT	AC						0.001830962425830484	3.2065211814075267	18.0	0.2784343414219858	False	False										CHD1	-
chr5	ENSG00000153922.6	98205327	0.123710428181667	0.0449813484154401	False	False	98205356	AC	GT	0.2931794092787566	0.0991385385593702	0.003934379902523091	13.0	2.9572698320863675	0.001830962425830484	3.2065211814075267	18.0	0.2784343414219858	False	False										CHD1	-
chr5	ENSG00000153922.6	98244505	-0.041562742359	0.0313995557313046	False	False	98244522	AAAT	ATTT	-0.1863034294533588	0.09680783849421247	0.057055505626949714	3.0	1.9244663691617978	0.001830962425830484	3.2065211814075267	18.0	0.2784343414219858	False	False										CHD1	-
chr5	ENSG00000153922.6	98258693	0.0103045576408377	0.0451082071744019	False	False	98258709	A	T						0.001830962425830484	3.2065211814075267	18.0	0.2784343414219858	False	False										CHD1	-
chr5	ENSG00000153922.6	98287024	-0.121943115869401	0.043949631290002	False	False	98287045	AAC	GTT	-0.22532913150321	0.0959989271024194	0.020827138475253186	3.0	2.347204685556649	0.001830962425830484	3.2065211814075267	18.0	0.2784343414219858	False	False										CHD1	-
chr5	ENSG00000153922.6	98296016	-0.10359491365572199	0.0527574634491088	False	False	98296044	ATTG	AATC	-0.23814619328327855	0.09761221931625816	0.016477658442515294	7.0	2.4397170246862037	0.001830962425830484	3.2065211814075267	18.0	0.2784343414219858	False	False										CHD1	-
chr5	ENSG00000153922.6	98296755	-0.0869227262547786	0.0449564573756383	False	False	98296790	AC	GT	-0.1826098369440154	0.10540854550252199	0.08674599264430903	19.0	1.7324006898439397	0.001830962425830484	3.2065211814075267	18.0	0.2784343414219858	False	False										CHD1	-
chr5	ENSG00000153922.6	98311037	-0.079880308435469	0.0432122361913901	False	False	98311079	AG	CT	-0.12580115949140847	0.10635951115112344	0.24011395521188544	19.0	1.182791817392437	0.001830962425830484	3.2065211814075267	18.0	0.2784343414219858	False	False										CHD1	-
chr5	ENSG00000153922.6	98320541	0.00260444191210528	0.0461906493509668	False	False	98320554	AT	AT						0.001830962425830484	3.2065211814075267	18.0	0.2784343414219858	False	False										CHD1	-
chr5	ENSG00000153922.6	98320843	0.13936676876558898	0.0546958579552613	False	False	98320858	A	T	0.2957470683970351	0.09699259571775383	0.0029580882283710467	9.0	3.049171601280288	0.001830962425830484	3.2065211814075267	18.0	0.2784343414219858	False	False										CHD1	-
chr5	ENSG00000153922.6	98358819	-0.0558774437737458	0.0385768648775193	False	False	98358832	GT	AC	-0.17350715765512734	0.0961098214218376	0.07389329983537134	1.0	1.805301009702052	0.001830962425830484	3.2065211814075267	18.0	0.2784343414219858	False	False										CHD1	-
chr5	ENSG00000174136.7	98125183	0.00130552754720466	0.0263813296888802	False	False	98125194	T	A	0.07595929207195745	0.1094471422154624	0.4896031173732898	23.0	0.6940271854921592	0.0006261906400717696	3.543152207170261	13.0	0.11906910879070932	False	False										RGMB	+
chr5	ENSG00000174136.7	98144479	-0.00852367242554693	0.050385689199992006	False	False	98144495	A	T						0.0006261906400717696	3.543152207170261	13.0	0.11906910879070932	False	False										RGMB	+
chr5	ENSG00000174136.7	98145169	-0.0131886192944226	0.0418735147872799	False	False	98145180	T	A	-0.2318773496630881	0.09980153435763994	0.02229148232605178	11.0	2.3233846168351775	0.0006261906400717696	3.543152207170261	13.0	0.11906910879070932	False	False										RGMB	+
chr5	ENSG00000174136.7	98146391	-0.00105986782853779	0.027043854739774	False	False	98146402	T	A	-0.10397079442496733	0.10313317801560414	0.3160118224731206	13.0	1.0081216968727218	0.0006261906400717696	3.543152207170261	13.0	0.11906910879070932	False	False										RGMB	+
chr5	ENSG00000174136.7	98149430	-6.17690162802125e-05	0.0306572085427426	False	False	98149470	GT	AC	0.1770964668834639	0.10432430213486107	0.09308565670367484	17.0	1.697557167979226	0.0006261906400717696	3.543152207170261	13.0	0.11906910879070932	False	False										RGMB	+
chr5	ENSG00000174136.7	98171088	-0.011608460011379	0.0360790726512538	False	False	98171120	AC	GT	-0.22604264476872815	0.11480083736785428	0.05280250717261599	34.0	1.968998222934766	0.0006261906400717696	3.543152207170261	13.0	0.11906910879070932	False	False										RGMB	+
chr5	ENSG00000174136.7	98171694	0.0008916917402045199	0.0232406346226135	False	False	98171745	AGAT	ATCT	0.042845259951467166	0.0994123467688795	0.667397489107654	5.0	0.4309852985472388	0.0006261906400717696	3.543152207170261	13.0	0.11906910879070932	False	False										RGMB	+
chr5	ENSG00000174136.7	98178492	0.0164858654994955	0.0366989916621411	False	False	98178503	T	A	0.2307571766001116	0.10372336051463713	0.028656730501408524	18.0	2.2247367946350702	0.0006261906400717696	3.543152207170261	13.0	0.11906910879070932	False	False										RGMB	+
chr5	ENSG00000174136.7	98182590	0.000789919913336726	0.0271734498075863	False	False	98182609	T	A	0.007961372692456864	0.10782935574241306	0.9413146719405558	20.0	0.07383307298501625	0.0006261906400717696	3.543152207170261	13.0	0.11906910879070932	False	False										RGMB	+
chr5	ENSG00000174136.7	98203263	-0.00579556044221458	0.0265006898165402	False	False	98203279	GT	AC						0.0006261906400717696	3.543152207170261	13.0	0.11906910879070932	False	False										RGMB	+
chr5	ENSG00000174136.7	98205327	0.0119843178303755	0.0302535878818745	False	False	98205356	AC	GT	0.18537872853734394	0.10189783661879226	0.07208952629144944	13.0	1.8192606898109152	0.0006261906400717696	3.543152207170261	13.0	0.11906910879070932	False	False										RGMB	+
chr5	ENSG00000174136.7	98026071	0.000747241961628869	0.0222837754965408	False	False	98026107	GT	AC	0.125243297078882	0.1076111800739294	0.24774124004599102	21.0	1.163850233710282	0.0006261906400717696	3.543152207170261	13.0	0.11906910879070932	False	False										RGMB	+
chr5	ENSG00000174136.7	98026177	0.00240381553647907	0.0275779631631996	False	False	98026209	GT	AC	0.15811221122089547	0.10408332819123764	0.1322444678367233	16.0	1.5190925767706793	0.0006261906400717696	3.543152207170261	13.0	0.11906910879070932	False	False										RGMB	+
chr5	ENSG00000174136.7	98057716	0.000193765737660278	0.0242031852138727	False	False	98057746	CT	AG	0.13773372458590236	0.10806905977152352	0.2060017062925454	22.0	1.2744972971643782	0.0006261906400717696	3.543152207170261	13.0	0.11906910879070932	False	False										RGMB	+
chr5	ENSG00000173545.4	16373397	-0.007409176032518221	0.0300137101283402	False	False	16373407	T	A						0.08836261128784374	1.7214192707795135	14.0	1.0	False	False										ZNF622	-
chr5	ENSG00000173545.4	16377413	-0.0045516828247452795	0.0270360928416429	False	False	16377442	GT	AC	-0.07727135798137617	0.09920621273840746	0.43786189017385535	5.0	0.7788963598996531	0.08836261128784374	1.7214192707795135	14.0	1.0	False	False										ZNF622	-
chr5	ENSG00000173545.4	16377797	-0.009381073580840029	0.0246965288913286	False	False	16377844	GT	AC	-0.09961115653143668	0.11266455870587982	0.37933824960413975	28.0	0.8841392330970724	0.08836261128784374	1.7214192707795135	14.0	1.0	False	False										ZNF622	-
chr5	ENSG00000173545.4	16381795	0.0083789618499794	0.0218516479287397	False	False	16381805	A	T	-0.02111655424244675	0.10597615224301712	0.8425157645627821	17.0	0.19925760461677963	0.08836261128784374	1.7214192707795135	14.0	1.0	False	False										ZNF622	-
chr5	ENSG00000173545.4	16383703	0.00438298214905314	0.0253821495854643	False	False	16383727	GTTTTT	AAAAAC						0.08836261128784374	1.7214192707795135	14.0	1.0	False	False										ZNF622	-
chr5	ENSG00000173545.4	16411696	-0.00290127834177267	0.0231651015712234	False	False	16411725	AC	GT	0.03523049883798865	0.09799719442371543	0.7199461415107098	2.0	0.359505178134598	0.08836261128784374	1.7214192707795135	14.0	1.0	False	False										ZNF622	-
chr5	ENSG00000173545.4	16415999	-0.00839488040849596	0.029422285999108996	False	False	16416010	T	A						0.08836261128784374	1.7214192707795135	14.0	1.0	False	False										ZNF622	-
chr5	ENSG00000173545.4	16430720	0.00427786738905626	0.030852308155102003	False	False	16430772	AGAGAG	CTCTCT	0.17217353733442	0.10001836290379992	0.08836261128784374	9.0	1.7214192707795135	0.08836261128784374	1.7214192707795135	14.0	1.0	True	False	16534188.0	0.1615896722296931	0.3596987867329738	chr5:16534188						ZNF622	-
chr5	ENSG00000173545.4	16433560	-0.00629602714652854	0.0256097278608926	False	False	16433605	GT	AC	-0.16215277423741215	0.10964062945481616	0.1430328090099221	25.0	1.4789478594177232	0.08836261128784374	1.7214192707795135	14.0	1.0	False	False										ZNF622	-
chr5	ENSG00000173545.4	16443016	0.0072643840344054295	0.0285978100286405	False	False	16443070	AC	GT	0.044405484736190236	0.11311601447103815	0.6957108956381263	28.0	0.3925658532422893	0.08836261128784374	1.7214192707795135	14.0	1.0	False	False										ZNF622	-
chr5	ENSG00000173545.4	16444458	0.00578395861817176	0.0256192241459349	False	False	16444471	AT	AT	0.1069013979762694	0.09749615826310601	0.27540656529295165	2.0	1.096467798123718	0.08836261128784374	1.7214192707795135	14.0	1.0	False	False										ZNF622	-
chr5	ENSG00000173545.4	16456985	-0.00669503242850112	0.0214793217533202	False	False	16456995	A	T	0.03630799487620311	0.1004375140943624	0.7184973127415257	7.0	0.361498342562434	0.08836261128784374	1.7214192707795135	14.0	1.0	False	False										ZNF622	-
chr5	ENSG00000173545.4	16501631	-0.00279059437483917	0.018632832950155	False	False	16501667	ATTT	AAAT	-0.019841433996626245	0.09710946544118748	0.8384950022717945	0.0	0.20432028851649725	0.08836261128784374	1.7214192707795135	14.0	1.0	False	False										ZNF622	-
chr5	ENSG00000173545.4	16533161	0.0247325404074984	0.0433567371667822	True	False	16533173	T	A	0.04078726967966657	0.10532153935196516	0.6994748455170443	16.0	0.3872642759555862	0.08836261128784374	1.7214192707795135	14.0	1.0	False	False										ZNF622	-
chr5	ENSG00000173545.4	16550385	-0.00487791595962747	0.0363474651920782	False	False	16550396	A	T	0.0831116820969268	0.10684032818919524	0.4387350999954994	19.0	0.7779055297335926	0.08836261128784374	1.7214192707795135	14.0	1.0	False	False										ZNF622	-
chr5	ENSG00000173545.4	16556263	-0.0150686916349994	0.0508422434883152	False	False	16556284	T	A						0.08836261128784374	1.7214192707795135	14.0	1.0	False	False										ZNF622	-
chr5	ENSG00000173545.4	16351755	0.00824880060566775	0.0285603353989026	False	False	16351768	AC	GT						0.08836261128784374	1.7214192707795135	14.0	1.0	False	False										ZNF622	-
chr5	ENSG00000173545.4	16369625	-0.0096817343353127	0.0245719389824859	False	False	16369639	A	T	-0.09436446035557204	0.09715453319432722	0.3336399721748331	1.0	0.9712821136902123	0.08836261128784374	1.7214192707795135	14.0	1.0	False	False										ZNF622	-
chr5	ENSG00000173545.4	16371637	0.00994067170076453	0.0255173708275231	False	False	16371647	T	A	0.06717675528384394	0.1013052589973032	0.5088314634149573	9.0	0.6631122209127586	0.08836261128784374	1.7214192707795135	14.0	1.0	False	False										ZNF622	-
chr5	ENSG00000154162.9	21679137	0.000578990979120162	0.0194106719178766	False	False	21679168	CTTT	AAAG	-0.023106194445109703	0.1004769486493369	0.8185933563166281	7.0	0.22996512887498194	0.0017755574442056535	3.219365075734204	70.0	0.5652897961379556	False	False										CDH12	-
chr5	ENSG00000154162.9	21699600	-0.0291360581936738	0.0697666679236147	False	False	21699610	T	A						0.0017755574442056535	3.219365075734204	70.0	0.5652897961379556	False	False										CDH12	-
chr5	ENSG00000154162.9	21721600	-0.00730629016635205	0.0330718296349969	False	False	21721610	T	A						0.0017755574442056535	3.219365075734204	70.0	0.5652897961379556	False	False										CDH12	-
chr5	ENSG00000154162.9	21733674	0.0119540951296958	0.0280539215506073	False	False	21733719	GT	AC	0.12590188656004472	0.10760213834309863	0.24524363391194184	21.0	1.170068629664178	0.0017755574442056535	3.219365075734204	70.0	0.5652897961379556	False	False										CDH12	-
chr5	ENSG00000154162.9	21734156	0.0208928158818008	0.0371026928901556	False	False	21734184	AAT	ATT	0.13883017440066148	0.09953052334602773	0.16618273889864513	7.0	1.394850240242429	0.0017755574442056535	3.219365075734204	70.0	0.5652897961379556	False	False										CDH12	-
chr5	ENSG00000154162.9	21751049	-0.0151811584404049	0.0320049212437227	False	False	21751078	T	A	-0.08137962717715957	0.10172355083552988	0.4256815429124734	10.0	0.8000077318254152	0.0017755574442056535	3.219365075734204	70.0	0.5652897961379556	False	False										CDH12	-
chr5	ENSG00000154162.9	21751719	-0.0029984305572257697	0.0274664386872121	False	False	21751761	GT	AC	-0.06164641072748747	0.11525043572119625	0.5943076261630116	31.0	0.5348909124874552	0.0017755574442056535	3.219365075734204	70.0	0.5652897961379556	False	False										CDH12	-
chr5	ENSG00000154162.9	21771306	0.0047338242661153895	0.0394935012731208	False	False	21771317	T	A	-0.016020797216544078	0.10424382653270099	0.8781940819216205	14.0	0.15368581286219765	0.0017755574442056535	3.219365075734204	70.0	0.5652897961379556	False	False										CDH12	-
chr5	ENSG00000154162.9	21787514	0.0021519183262984	0.0251192426953597	False	False	21787535	GTTTTT	AAAAAC	0.05826968186256533	0.09789145500618147	0.5529708251489376	2.0	0.5952478881725256	0.0017755574442056535	3.219365075734204	70.0	0.5652897961379556	False	False										CDH12	-
chr5	ENSG00000154162.9	21791792	0.0036965157857949704	0.0211900935585901	False	False	21791803	A	T	-0.002358999946922949	0.10721095517444416	0.9824956722352504	19.0	0.02200334791425553	0.0017755574442056535	3.219365075734204	70.0	0.5652897961379556	False	False										CDH12	-
chr5	ENSG00000154162.9	21814252	0.0006230296385575401	0.0209712912731305	False	False	21814295	GT	AC	-0.02401245051559114	0.11039968419782042	0.8283553499459405	24.0	0.21750470293523907	0.0017755574442056535	3.219365075734204	70.0	0.5652897961379556	False	False										CDH12	-
chr5	ENSG00000154162.9	21835477	0.0039526353969758	0.0348288331426948	False	False	21835508	AT	AT						0.0017755574442056535	3.219365075734204	70.0	0.5652897961379556	False	False										CDH12	-
chr5	ENSG00000154162.9	21836572	0.0030341725713198897	0.0278780190203217	False	False	21836607	AC	GT	-0.054826363181337316	0.11026542643583674	0.6203633295817872	24.0	0.49722170360662127	0.0017755574442056535	3.219365075734204	70.0	0.5652897961379556	False	False										CDH12	-
chr5	ENSG00000154162.9	21845109	0.0109182230774021	0.0264558242793289	False	False	21845165	AGAT	ATCT	0.03572924696932883	0.10095075688383123	0.7241535641668759	8.0	0.35392747981517514	0.0017755574442056535	3.219365075734204	70.0	0.5652897961379556	False	False										CDH12	-
chr5	ENSG00000154162.9	21862009	0.00174072960623041	0.0225532555762145	False	False	21862036	GT	AC	-0.06631515104187383	0.10636570174842608	0.5345925279505583	18.0	0.6234636725165508	0.0017755574442056535	3.219365075734204	70.0	0.5652897961379556	False	False										CDH12	-
chr5	ENSG00000154162.9	21864239	0.00522817443884906	0.0207765054533666	False	False	21864260	GT	AC	0.08159964717323337	0.10016862034000584	0.4172435147717398	7.0	0.8146228519096783	0.0017755574442056535	3.219365075734204	70.0	0.5652897961379556	False	False										CDH12	-
chr5	ENSG00000154162.9	21915927	-0.00423364259017154	0.0225154580370741	False	False	21915970	GT	AC	-0.0009187456608427644	0.11043147946756504	0.9933822041577536	24.0	0.008319599314184778	0.0017755574442056535	3.219365075734204	70.0	0.5652897961379556	False	False										CDH12	-
chr5	ENSG00000154162.9	21916620	-0.00618558310237723	0.0266273138423834	False	False	21916630	T	A	-0.13442958133962402	0.10445247125744438	0.20139704261646887	16.0	1.2869928276593374	0.0017755574442056535	3.219365075734204	70.0	0.5652897961379556	False	False										CDH12	-
chr5	ENSG00000154162.9	21923048	-0.00148098704073756	0.0251749841305626	False	False	21923092	ATATCT	AGATAT	-0.134340267337778	0.101667812666216	0.1895533465280504	11.0	1.3213647841409595	0.0017755574442056535	3.219365075734204	70.0	0.5652897961379556	False	False										CDH12	-
chr5	ENSG00000154162.9	21924626	-0.0027286619188801	0.0210306341085346	False	False	21924672	AAAT	ATTT	-0.101077161763521	0.0985076590716817	0.30727908665275994	4.0	1.0260842935062493	0.0017755574442056535	3.219365075734204	70.0	0.5652897961379556	False	False										CDH12	-
chr5	ENSG00000154162.9	21927531	0.00429666694462918	0.0214691392069898	False	False	21927547	A	T	0.05834597043574224	0.10522968253269767	0.5806372261040214	16.0	0.5544630472263621	0.0017755574442056535	3.219365075734204	70.0	0.5652897961379556	False	False										CDH12	-
chr5	ENSG00000154162.9	22053173	0.000210797461430637	0.0216172766153547	False	False	22053193	T	A	0.07416776993325118	0.10753577781604357	0.4922377632063839	20.0	0.6897031986891519	0.0017755574442056535	3.219365075734204	70.0	0.5652897961379556	False	False										CDH12	-
chr5	ENSG00000154162.9	22058109	0.0020298319288597198	0.0226729696404042	False	False	22058185	ATCT	AGAT	0.07180552783316746	0.10233299443085432	0.4845910999550674	11.0	0.7016850062145493	0.0017755574442056535	3.219365075734204	70.0	0.5652897961379556	False	False										CDH12	-
chr5	ENSG00000154162.9	22077157	0.0143382503800117	0.0364562406644775	False	False	22077187	GT	AC	0.1815635371242831	0.09833792157590676	0.06780308060327886	6.0	1.8463227025205604	0.0017755574442056535	3.219365075734204	70.0	0.5652897961379556	False	False										CDH12	-
chr5	ENSG00000154162.9	22085285	0.000226069439448575	0.0268003653988065	False	False	22085295	T	A	0.13396213830221798	0.09764479641539962	0.17306502926764886	3.0	1.3719332029974998	0.0017755574442056535	3.219365075734204	70.0	0.5652897961379556	False	False										CDH12	-
chr5	ENSG00000154162.9	22090696	-0.00222146218757642	0.0315151255444057	False	False	22090737	AC	GT	-0.08202984022640708	0.10119243204009876	0.4195613793415285	9.0	0.8106321646059632	0.0017755574442056535	3.219365075734204	70.0	0.5652897961379556	False	False										CDH12	-
chr5	ENSG00000154162.9	22100762	-0.0182087960240969	0.035953705377111005	False	False	22100801	AC	GT	-0.11191655068430192	0.1111010061657256	0.3168083087716867	26.0	1.0073405682515584	0.0017755574442056535	3.219365075734204	70.0	0.5652897961379556	False	False										CDH12	-
chr5	ENSG00000154162.9	22102772	0.00955782784364418	0.0280682852660847	False	False	22102816	AAAT	ATTT	-0.003945599848044351	0.09901398357579314	0.9682914718530744	4.0	0.03984891533047023	0.0017755574442056535	3.219365075734204	70.0	0.5652897961379556	False	False										CDH12	-
chr5	ENSG00000154162.9	22221101	0.00300579838563059	0.0285740681578926	False	False	22221139	AC	GT	-0.03503026269026379	0.09993862520046247	0.7266874463788373	6.0	0.35051775647301664	0.0017755574442056535	3.219365075734204	70.0	0.5652897961379556	False	False										CDH12	-
chr5	ENSG00000154162.9	22226012	-0.0644515184819554	0.0457405505462377	False	False	22226046	AAC	GTT	-0.042111463087610684	0.09750343704206234	0.6667017159513602	1.0	0.43189721680728116	0.0017755574442056535	3.219365075734204	70.0	0.5652897961379556	False	False										CDH12	-
chr5	ENSG00000154162.9	22233415	-0.00399354288445115	0.0235486094681051	False	False	22233427	AT	AT	-0.01569249920782053	0.10424436933332323	0.8806715466789231	14.0	0.15053570095132413	0.0017755574442056535	3.219365075734204	70.0	0.5652897961379556	False	False										CDH12	-
chr5	ENSG00000154162.9	22235688	0.0005040784815964049	0.0203154114720047	False	False	22235700	A	T	-0.0289164141016588	0.10778768110327866	0.7891324213385871	20.0	0.2682719751058753	0.0017755574442056535	3.219365075734204	70.0	0.5652897961379556	False	False										CDH12	-
chr5	ENSG00000154162.9	22250300	-0.0553892581918799	0.0417827233209049	False	False	22250314	AT	AT	-0.06802400075956734	0.0987854049373386	0.4926359145565352	4.0	0.6886037548028093	0.0017755574442056535	3.219365075734204	70.0	0.5652897961379556	False	False										CDH12	-
chr5	ENSG00000154162.9	22257578	-0.0572627084768667	0.0487183146440213	False	False	22257625	ATTT	AAAT	-0.0847842876329442	0.1027707438588628	0.4114689714285942	12.0	0.8249846644039107	0.0017755574442056535	3.219365075734204	70.0	0.5652897961379556	False	False										CDH12	-
chr5	ENSG00000154162.9	22261161	-0.0360947873252579	0.051310001210592995	False	False	22261183	GT	AC	0.016517340827774087	0.10100147389569042	0.8704334954408416	8.0	0.16353564151779035	0.0017755574442056535	3.219365075734204	70.0	0.5652897961379556	False	False										CDH12	-
chr5	ENSG00000154162.9	22292733	0.0743694055146104	0.0524953611360524	True	False	22292759	AC	GT	0.03956617256014061	0.10251749622119406	0.7003999421664098	11.0	0.3859455606950422	0.0017755574442056535	3.219365075734204	70.0	0.5652897961379556	False	False										CDH12	-
chr5	ENSG00000154162.9	22302106	0.0222323959454638	0.039522389027137	False	False	22302155	AG	CT	0.10977642023906277	0.10197776525247766	0.2844414153768672	11.0	1.0764740722379738	0.0017755574442056535	3.219365075734204	70.0	0.5652897961379556	False	False										CDH12	-
chr5	ENSG00000154162.9	22326338	0.0303295740303692	0.0441546364210359	False	False	22326361	T	A	-0.026633018852314744	0.09996452782396427	0.7904607331427419	6.0	0.26642469516001727	0.0017755574442056535	3.219365075734204	70.0	0.5652897961379556	False	False										CDH12	-
chr5	ENSG00000154162.9	22382924	-0.0702703869204944	0.0658866368389877	False	False	22382952	ATT	AAT	-0.043287978659400636	0.09844056660952197	0.6610487491144332	3.0	0.4397371952470403	0.0017755574442056535	3.219365075734204	70.0	0.5652897961379556	False	False										CDH12	-
chr5	ENSG00000154162.9	22390124	0.0418865165368751	0.0542530601007743	False	False	22390146	AC	GT	-0.01832666232421059	0.1004869021792208	0.855658544039217	7.0	0.18237861777771344	0.0017755574442056535	3.219365075734204	70.0	0.5652897961379556	False	False										CDH12	-
chr5	ENSG00000154162.9	22390685	-0.00338529358598142	0.0205450274780039	False	False	22390732	AGAT	ATCT	0.021640066378615205	0.10151083978109524	0.8316340844324674	9.0	0.21317985769087608	0.0017755574442056535	3.219365075734204	70.0	0.5652897961379556	False	False										CDH12	-
chr5	ENSG00000154162.9	22399300	0.00683184626970335	0.0336886742181477	False	False	22399350	ATCT	AGAT	0.10499265883572677	0.09846749944507943	0.2888202649218822	4.0	1.0662671381666067	0.0017755574442056535	3.219365075734204	70.0	0.5652897961379556	False	False										CDH12	-
chr5	ENSG00000154162.9	22429204	-0.00451194745602557	0.0201242866810138	False	False	22429257	ATTTT	AAAAT	-0.0753410171804224	0.09971578265902643	0.4516905046479554	6.0	0.7555575975174117	0.0017755574442056535	3.219365075734204	70.0	0.5652897961379556	False	False										CDH12	-
chr5	ENSG00000154162.9	22432659	0.007032891154378529	0.0367574711917642	False	False	22432687	GT	AC	0.1269104913192798	0.09773620763784603	0.1970152529876876	3.0	1.2985002629684266	0.0017755574442056535	3.219365075734204	70.0	0.5652897961379556	False	False										CDH12	-
chr5	ENSG00000154162.9	22435608	0.0227947413957676	0.0547383192404447	False	False	22435634	GT	AC	0.25854781682905803	0.10016937411113452	0.011412004563075027	13.0	2.5811064421966736	0.0017755574442056535	3.219365075734204	70.0	0.5652897961379556	False	False										CDH12	-
chr5	ENSG00000154162.9	22437657	0.0345859416622987	0.0752964200267709	False	False	22437682	AAAT	ATTT	0.2804839971957598	0.0979651685186441	0.0051514124717608935	10.0	2.8630992161502777	0.0017755574442056535	3.219365075734204	70.0	0.5652897961379556	False	False										CDH12	-
chr5	ENSG00000154162.9	22449169	-0.0035957865536473204	0.0308478236858885	False	False	22449185	AT	AT						0.0017755574442056535	3.219365075734204	70.0	0.5652897961379556	False	False										CDH12	-
chr5	ENSG00000154162.9	22454586	0.0181825305541466	0.0387873976825618	False	False	22454600	T	A	0.18850364933547234	0.09676647769605476	0.05413340988705077	3.0	1.9480263601984737	0.0017755574442056535	3.219365075734204	70.0	0.5652897961379556	False	False										CDH12	-
chr5	ENSG00000154162.9	22456213	-0.0181419248186401	0.0465208941049829	False	False	22456244	AT	AT	-0.23138405353936106	0.10198369939604142	0.025642413260085085	15.0	2.268833695086986	0.0017755574442056535	3.219365075734204	70.0	0.5652897961379556	False	False										CDH12	-
chr5	ENSG00000154162.9	22456747	-0.0307148715711186	0.0687779467274293	False	False	22456757	A	T	-0.2687056749262677	0.09584420424703168	0.006061250936502211	5.0	2.803567279182555	0.0017755574442056535	3.219365075734204	70.0	0.5652897961379556	False	False										CDH12	-
chr5	ENSG00000154162.9	22457855	0.00682369928640964	0.040489952108486	False	False	22457871	T	A	0.04336696727339928	0.09990592105323433	0.6651668741768926	6.0	0.4340780487904358	0.0017755574442056535	3.219365075734204	70.0	0.5652897961379556	False	False										CDH12	-
chr5	ENSG00000154162.9	22470506	0.0113209035828454	0.0417629910512597	False	False	22470538	ATTTT	AAAAT	0.2116949141861581	0.10302023875097524	0.042788882623225485	16.0	2.054886658706701	0.0017755574442056535	3.219365075734204	70.0	0.5652897961379556	False	False										CDH12	-
chr5	ENSG00000154162.9	22490678	-0.000962360394297034	0.0299474694389747	False	False	22490688	A	T						0.0017755574442056535	3.219365075734204	70.0	0.5652897961379556	False	False										CDH12	-
chr5	ENSG00000154162.9	22502747	0.0005622646819899691	0.0268899287321801	False	False	22502783	AC	GT	-0.14227824513368054	0.0965971951166128	0.14376873660125028	1.0	1.4729024477565964	0.0017755574442056535	3.219365075734204	70.0	0.5652897961379556	False	False										CDH12	-
chr5	ENSG00000154162.9	22512043	0.00450337449453621	0.0414778525764007	False	False	22512067	GT	AC	0.18149018954567406	0.09642959324228154	0.06261792049207537	2.0	1.8821005403359512	0.0017755574442056535	3.219365075734204	70.0	0.5652897961379556	False	False										CDH12	-
chr5	ENSG00000154162.9	22534909	-0.00122254601857933	0.0267689337940598	False	False	22534919	T	A	-0.06629096808379484	0.10291524645389064	0.5210587197138371	12.0	0.6441316555899746	0.0017755574442056535	3.219365075734204	70.0	0.5652897961379556	False	False										CDH12	-
chr5	ENSG00000154162.9	22546036	-0.0036445450417434	0.0218017156742537	False	False	22546065	GTT	AAC	0.00687307796641541	0.09805575144937012	0.9442537856556252	2.0	0.07009357294012722	0.0017755574442056535	3.219365075734204	70.0	0.5652897961379556	False	False										CDH12	-
chr5	ENSG00000154162.9	22549217	-0.00373397517535761	0.0249929556021729	False	False	22549262	T	A	0.012028391865830169	0.10482089998948553	0.9088946365906874	15.0	0.1147518468839394	0.0017755574442056535	3.219365075734204	70.0	0.5652897961379556	False	False										CDH12	-
chr5	ENSG00000154162.9	22556167	0.0213208467348878	0.0385726563248233	False	False	22556178	A	T	-0.06416640714444022	0.10132537526259107	0.5280470571461563	9.0	0.6332708561715064	0.0017755574442056535	3.219365075734204	70.0	0.5652897961379556	False	False										CDH12	-
chr5	ENSG00000154162.9	22570145	-0.0048514436587159	0.0342820174059669	False	False	22570182	ATTT	AAAT	0.14422418730929915	0.09797955888232106	0.14410441942495802	4.0	1.4719824109692152	0.0017755574442056535	3.219365075734204	70.0	0.5652897961379556	False	False										CDH12	-
chr5	ENSG00000154162.9	22575974	0.00172223908740327	0.021661495090667	False	False	22576020	ATTT	AAAT	0.0815630410233135	0.0996668184672828	0.41509917601184254	6.0	0.8183570247111666	0.0017755574442056535	3.219365075734204	70.0	0.5652897961379556	False	False										CDH12	-
chr5	ENSG00000154162.9	22593342	-0.000886117670490965	0.0214504485481922	False	False	22593357	CT	AG	-0.07844993352117989	0.09919705400900053	0.4308850108381672	5.0	0.7908494289967707	0.0017755574442056535	3.219365075734204	70.0	0.5652897961379556	False	False										CDH12	-
chr5	ENSG00000154162.9	22619841	0.0186560790116965	0.0382236552589742	False	False	22619851	A	T						0.0017755574442056535	3.219365075734204	70.0	0.5652897961379556	False	False										CDH12	-
chr5	ENSG00000154162.9	22693868	0.0202992536577821	0.0358201781601998	False	False	22693880	AT	AT	0.11689131779869733	0.09692099973067334	0.23050978898349603	1.0	1.2060473800674574	0.0017755574442056535	3.219365075734204	70.0	0.5652897961379556	False	False										CDH12	-
chr5	ENSG00000154162.9	22720142	0.00562607487435832	0.0256557088243181	False	False	22720169	AC	GT	-0.09893328128868993	0.09852899472990083	0.3177049739393285	4.0	1.0041032242325965	0.0017755574442056535	3.219365075734204	70.0	0.5652897961379556	False	False										CDH12	-
chr5	ENSG00000154162.9	22732566	0.00998495239164531	0.0316673450819457	False	False	22732611	AC	GT	0.10425492080294896	0.10368906861844487	0.3173139533845977	14.0	1.0054572019215093	0.0017755574442056535	3.219365075734204	70.0	0.5652897961379556	False	False										CDH12	-
chr5	ENSG00000154162.9	22744538	0.00792608672534773	0.032091230634025	False	False	22744559	A	T	0.0010313258638831573	0.09999994681833403	0.9917918986965392	6.0	0.01031326412359725	0.0017755574442056535	3.219365075734204	70.0	0.5652897961379556	False	False										CDH12	-
chr5	ENSG00000154162.9	22762040	-0.0015920127056899699	0.022396888098044996	False	False	22762074	AC	GT	0.011412233362116782	0.09949723917408083	0.9089114237332652	5.0	0.11469899523694205	0.0017755574442056535	3.219365075734204	70.0	0.5652897961379556	False	False										CDH12	-
chr5	ENSG00000154162.9	22811015	0.00274744787040603	0.0277495013183714	False	False	22811039	GT	AC	0.14566235758035465	0.10097351537986617	0.15239368331840386	10.0	1.4425798392020657	0.0017755574442056535	3.219365075734204	70.0	0.5652897961379556	False	False										CDH12	-
chr5	ENSG00000154162.9	22843719	-0.0181703124290339	0.039120843688219005	False	False	22843756	GT	AC	-0.13217650955492818	0.10627060288801643	0.21692401325069094	19.0	1.2437730281271702	0.0017755574442056535	3.219365075734204	70.0	0.5652897961379556	False	False										CDH12	-
chr5	ENSG00000154162.9	22847980	0.00198853157427617	0.0455021716310697	False	False	22848005	T	A						0.0017755574442056535	3.219365075734204	70.0	0.5652897961379556	False	False										CDH12	-
chr5	ENSG00000154162.9	22857859	0.0055056955056387	0.0227093883004847	False	False	22857891	A	T	0.07467108290408328	0.10880433669238834	0.4944217094991221	22.0	0.6862877452687699	0.0017755574442056535	3.219365075734204	70.0	0.5652897961379556	False	False										CDH12	-
chr5	ENSG00000154162.9	22869570	-0.0418765622395441	0.0473779909378988	False	False	22869612	AC	GT	-0.06350576540975092	0.10132966601157704	0.5323122271868922	9.0	0.6267243139091695	0.0017755574442056535	3.219365075734204	70.0	0.5652897961379556	False	False										CDH12	-
chr5	ENSG00000154162.9	22894895	-0.0121037302146732	0.0252311020557972	False	False	22894944	GT	AC	-0.03544469657887397	0.10904038534744566	0.7459436852529169	22.0	0.325060265202963	0.0017755574442056535	3.219365075734204	70.0	0.5652897961379556	False	False										CDH12	-
chr5	ENSG00000154162.9	22941450	0.0033455171186868	0.0229983969078549	False	False	22941509	AG	CT	0.09571553261036488	0.1073376836673995	0.3750293566736851	20.0	0.8917234780932347	0.0017755574442056535	3.219365075734204	70.0	0.5652897961379556	False	False										CDH12	-
chr5	ENSG00000154162.9	22949965	-0.0026282174628030003	0.0543830636151361	False	False	22950007	AGTT	AACT	0.02202199913608584	0.09850903223848864	0.8235478537493615	3.0	0.22355309595135364	0.0017755574442056535	3.219365075734204	70.0	0.5652897961379556	False	False										CDH12	-
chr5	ENSG00000155324.5	125609450	8.319451194981451e-05	0.0245659375590843	False	False	125609473	GTTT	AAAC	-0.00914754826895216	0.0985288052287873	0.9262099370413296	3.0	0.09284135992222005	0.15695271843789432	1.4273040258342644	19.0	1.0	False	False										GRAMD3	+
chr5	ENSG00000155324.5	125618845	0.00259078013207353	0.0251065216502353	False	False	125618856	A	T	-0.130823896981687	0.10753303776752543	0.2271266889707366	21.0	1.216592590497758	0.15695271843789432	1.4273040258342644	19.0	1.0	False	False										GRAMD3	+
chr5	ENSG00000155324.5	125632656	-0.00276497008476002	0.0368784943252941	False	False	125632666	A	T						0.15695271843789432	1.4273040258342644	19.0	1.0	False	False										GRAMD3	+
chr5	ENSG00000155324.5	125667353	-0.0018179189204830602	0.0178729800895317	False	False	125667369	GT	AC	-0.035974912978295234	0.09895066138530983	0.7169359490504816	4.0	0.3635641487853264	0.15695271843789432	1.4273040258342644	19.0	1.0	False	False										GRAMD3	+
chr5	ENSG00000155324.5	125680173	0.0021395712696057	0.0258711055890338	False	False	125680208	AAAC	GTTT						0.15695271843789432	1.4273040258342644	19.0	1.0	False	False										GRAMD3	+
chr5	ENSG00000155324.5	125703125	-0.0038894206665109603	0.0379897508834102	False	False	125703163	AGG	CCT	-0.04692989621378327	0.10142274419281737	0.6446045203103904	9.0	0.4627157013673742	0.15695271843789432	1.4273040258342644	19.0	1.0	False	False										GRAMD3	+
chr5	ENSG00000155324.5	125704963	0.005181788174745529	0.0231165176233725	False	False	125704999	AATG	ATTC	0.08525878311539152	0.09723466655476347	0.3825778583278388	1.0	0.8768352495698947	0.15695271843789432	1.4273040258342644	19.0	1.0	False	False										GRAMD3	+
chr5	ENSG00000155324.5	125722966	-0.00831153588055967	0.0285957303674267	False	False	125722976	A	T						0.15695271843789432	1.4273040258342644	19.0	1.0	False	False										GRAMD3	+
chr5	ENSG00000155324.5	125747534	0.00315113553956156	0.0198720576385352	False	False	125747561	GT	AC	-0.020915033789040187	0.10844150287334932	0.8475214402795569	21.0	0.19286927269411983	0.15695271843789432	1.4273040258342644	19.0	1.0	False	False										GRAMD3	+
chr5	ENSG00000155324.5	125759509	0.00321536176979068	0.0180219717564654	False	False	125759536	CT	AG	0.01187187629380627	0.09712174127280143	0.9029427215930482	0.0	0.12223706183829451	0.15695271843789432	1.4273040258342644	19.0	1.0	False	False										GRAMD3	+
chr5	ENSG00000155324.5	125792071	0.00107841426932036	0.0220092450642663	False	False	125792086	T	A	0.07798591440133383	0.09683277733088673	0.42241088300553853	0.0	0.8053669072699279	0.15695271843789432	1.4273040258342644	19.0	1.0	False	False										GRAMD3	+
chr5	ENSG00000155324.5	125831147	0.0711973542450036	0.0583986446076117	False	False	125831179	AT	AT	0.1487766581961834	0.10423613715320597	0.15695271843789432	16.0	1.4273040258342644	0.15695271843789432	1.4273040258342644	19.0	1.0	True	False	125873409.0	0.4219964751461497	0.5824201137731376	chr5:125873409						GRAMD3	+
chr5	ENSG00000155324.5	125834230	-0.00397517474827737	0.0257685727348281	False	False	125834261	GTT	AAC	-0.009918392420260588	0.0985280811330711	0.9200115758750324	3.0	0.10066564076148911	0.15695271843789432	1.4273040258342644	19.0	1.0	False	False										GRAMD3	+
chr5	ENSG00000155324.5	125835836	0.0564487078809745	0.0351193522176014	True	False	125835852	CT	AG	0.0756295298332536	0.09873117463732856	0.4454366388674429	4.0	0.7660146869625046	0.15695271843789432	1.4273040258342644	19.0	1.0	False	False										GRAMD3	+
chr5	ENSG00000155324.5	125836635	0.00585624796615987	0.0220456998919632	False	False	125836646	AC	GT	0.006946535108735146	0.09758765269526294	0.9433878972470278	1.0	0.07118252070707243	0.15695271843789432	1.4273040258342644	19.0	1.0	False	False										GRAMD3	+
chr5	ENSG00000155324.5	125859644	-0.0429276482180555	0.0409148295275	False	False	125859667	AC	GT	-0.04481794000884373	0.0989152614294702	0.6514432227561617	4.0	0.45309428859772444	0.15695271843789432	1.4273040258342644	19.0	1.0	False	False										GRAMD3	+
chr5	ENSG00000155324.5	125893278	0.011533221812485001	0.0249049781060391	False	False	125893309	A	T	-0.0458845867168502	0.107719198084964	0.6711977030716835	20.0	0.4259648004495775	0.15695271843789432	1.4273040258342644	19.0	1.0	False	False										GRAMD3	+
chr5	ENSG00000155324.5	125897176	-0.000195240322154443	0.0251640694303644	False	False	125897205	GT	AC	0.0920183532116512	0.10614808602480656	0.3883617481829049	18.0	0.8668865983146103	0.15695271843789432	1.4273040258342644	19.0	1.0	False	False										GRAMD3	+
chr5	ENSG00000155324.5	125910391	0.0122661855224399	0.0268290373788826	False	False	125910415	AAT	ATT	0.11374142192981265	0.09742170865215627	0.24567175270116376	2.0	1.1675161881621872	0.15695271843789432	1.4273040258342644	19.0	1.0	False	False										GRAMD3	+
chr5	ENSG00000155324.5	125915347	-0.00435747178468097	0.0200305469625989	False	False	125915357	A	T	-0.10045971703505867	0.1005042310640089	0.3199865868552379	8.0	0.9995570929852508	0.15695271843789432	1.4273040258342644	19.0	1.0	False	False										GRAMD3	+
chr5	ENSG00000155324.5	125919530	0.00812927767771297	0.0402582005199438	False	False	125919541	A	T						0.15695271843789432	1.4273040258342644	19.0	1.0	False	False										GRAMD3	+
chr5	ENSG00000155324.5	125922769	0.00524530569659625	0.0256083826790511	False	False	125922799	A	T	0.07899014698776044	0.10174316913387696	0.4394403307195579	10.0	0.7763680614648699	0.15695271843789432	1.4273040258342644	19.0	1.0	False	False										GRAMD3	+
chr5	ENSG00000155324.5	125929001	0.00375818704143955	0.0204764882886783	False	False	125929036	AC	GT	0.08814804392596616	0.1093369899793078	0.4224285069907007	23.0	0.8062051456021272	0.15695271843789432	1.4273040258342644	19.0	1.0	False	False										GRAMD3	+
chr5	ENSG00000155511.13	152769864	-0.000784160177076348	0.0135590072823992	False	False	152769874	A	T	-0.014109456380430563	0.10205191301697106	0.8903263985558865	10.0	0.13825763734663343	0.029356882036021263	2.21139549457867	32.0	1.0	False	False										GRIA1	+
chr5	ENSG00000155511.13	152770499	0.0124126577305425	0.0342191883277605	False	False	152770511	A	T						0.029356882036021263	2.21139549457867	32.0	1.0	False	False										GRIA1	+
chr5	ENSG00000155511.13	152775017	0.007394539696707559	0.0231029415480647	False	False	152775054	AC	GT	0.14037853578944498	0.1043654831557302	0.1819832978367797	16.0	1.3450666977699655	0.029356882036021263	2.21139549457867	32.0	1.0	False	False										GRIA1	+
chr5	ENSG00000155511.13	152776780	-0.000772526455665858	0.0228908017498703	False	False	152776815	AC	GT	0.0588236999745398	0.1046469612985744	0.5754191933057229	15.0	0.5621157006815176	0.029356882036021263	2.21139549457867	32.0	1.0	False	False										GRIA1	+
chr5	ENSG00000155511.13	152793065	0.0019240205748749899	0.0181556545797869	False	False	152793075	T	A	0.07455424228620704	0.10231230131097983	0.4679821209224028	11.0	0.7286928485715345	0.029356882036021263	2.21139549457867	32.0	1.0	False	False										GRIA1	+
chr5	ENSG00000155511.13	152849475	-0.00804795442967958	0.0344266091308303	False	False	152849518	CT	AG	-0.21150206962239207	0.10859750551584854	0.054930224791326934	25.0	1.9475776042712676	0.029356882036021263	2.21139549457867	32.0	1.0	False	False										GRIA1	+
chr5	ENSG00000155511.13	152851050	-0.0110915141872846	0.0415064320268128	False	False	152851113	GT	AC	-0.2103975974260468	0.10248199257512834	0.04294152028665635	15.0	2.0530201661702354	0.029356882036021263	2.21139549457867	32.0	1.0	False	False										GRIA1	+
chr5	ENSG00000155511.13	152866225	-0.00634555646075637	0.0263368550020524	False	False	152866239	AT	AT						0.029356882036021263	2.21139549457867	32.0	1.0	False	False										GRIA1	+
chr5	ENSG00000155511.13	152879835	4.218103882559661e-06	0.0269235614387341	False	False	152879851	ATTC	AATG						0.029356882036021263	2.21139549457867	32.0	1.0	False	False										GRIA1	+
chr5	ENSG00000155511.13	152883908	0.00296687045293663	0.0224806811431122	False	False	152883935	AT	AT	0.09735597232853124	0.10265216078251244	0.3453544702299777	12.0	0.948406459117776	0.029356882036021263	2.21139549457867	32.0	1.0	False	False										GRIA1	+
chr5	ENSG00000155511.13	152885877	0.00320682099388992	0.0262341265066563	False	False	152885920	GT	AC	0.17874383564379964	0.1106969086517549	0.11035993033474577	27.0	1.614713886962425	0.029356882036021263	2.21139549457867	32.0	1.0	False	False										GRIA1	+
chr5	ENSG00000155511.13	152903072	0.0148176463143556	0.0471375299417233	False	False	152903082	T	A	0.15163464299251525	0.10658586095881464	0.15845413645786127	20.0	1.4226525134614965	0.029356882036021263	2.21139549457867	32.0	1.0	False	False										GRIA1	+
chr5	ENSG00000155511.13	152914464	0.00175294722882636	0.0207637345201031	False	False	152914502	GTTTT	AAAAC	0.015289010118452566	0.0975786006092182	0.8757947343404987	1.0	0.15668404776249906	0.029356882036021263	2.21139549457867	32.0	1.0	False	False										GRIA1	+
chr5	ENSG00000155511.13	152930913	-0.00454252927839129	0.0216678541679241	False	False	152930927	GTTT	AAAC	0.01923058660817282	0.10908876816495126	0.86049527157105	22.0	0.17628383683913798	0.029356882036021263	2.21139549457867	32.0	1.0	False	False										GRIA1	+
chr5	ENSG00000155511.13	152931799	-0.000274449872931513	0.016456273675693002	False	False	152931819	A	T	-0.018395593022774732	0.09948688167452133	0.853674564057221	5.0	0.18490471018035595	0.029356882036021263	2.21139549457867	32.0	1.0	False	False										GRIA1	+
chr5	ENSG00000155511.13	152970067	-0.00224750500729663	0.0252639490977677	False	False	152970113	GT	AC	-0.06073240430364316	0.11159701917320076	0.5878094359889194	26.0	0.5442117070294259	0.029356882036021263	2.21139549457867	32.0	1.0	False	False										GRIA1	+
chr5	ENSG00000155511.13	152982088	0.0200800561795481	0.0358282478513319	True	False	152982118	AAAAT	ATTTT	0.02556573796512538	0.099471195544203	0.7976888992633749	5.0	0.25701649432537965	0.029356882036021263	2.21139549457867	32.0	1.0	False	False										GRIA1	+
chr5	ENSG00000155511.13	152996029	-0.0207568019425745	0.0375369913158798	False	False	152996039	A	T	-0.09738541497666216	0.10609365935930376	0.3611701267311449	18.0	0.9179192758998943	0.029356882036021263	2.21139549457867	32.0	1.0	False	False										GRIA1	+
chr5	ENSG00000155511.13	152999846	0.0112109536095485	0.0293348590826245	False	False	152999858	T	A	0.025238196527102682	0.1084306790445918	0.8165082486362163	21.0	0.23275881650361652	0.029356882036021263	2.21139549457867	32.0	1.0	False	False										GRIA1	+
chr5	ENSG00000155511.13	153009817	-0.005152897892594629	0.0238098647138811	False	False	153009842	ATC	ATG	-0.008689150111616268	0.0985292080626836	0.9298980362603446	3.0	0.08818857151564935	0.029356882036021263	2.21139549457867	32.0	1.0	False	False										GRIA1	+
chr5	ENSG00000155511.13	153028988	0.00950392773559172	0.0308466704148941	False	False	153029034	AGTT	AACT	0.17972604045784038	0.0978834703417894	0.06928120787496116	5.0	1.836122481459568	0.029356882036021263	2.21139549457867	32.0	1.0	False	False										GRIA1	+
chr5	ENSG00000155511.13	153030325	0.00298606233354284	0.0200877453618994	False	False	153030336	A	T	0.1075562166789648	0.09992075952664134	0.2843577812248148	7.0	1.0764151232285986	0.029356882036021263	2.21139549457867	32.0	1.0	False	False										GRIA1	+
chr5	ENSG00000155511.13	153050004	0.0107047916465644	0.0291263932730137	False	False	153050014	T	A	0.1723076324367382	0.09659143136686836	0.07735948888957977	2.0	1.7838811372645327	0.029356882036021263	2.21139549457867	32.0	1.0	False	False										GRIA1	+
chr5	ENSG00000155511.13	153058834	0.00780517858167563	0.0461831071902536	False	False	153058868	AAAT	ATTT						0.029356882036021263	2.21139549457867	32.0	1.0	False	False										GRIA1	+
chr5	ENSG00000155511.13	153074545	-0.000737462963534381	0.0277914923579496	False	False	153074559	A	T						0.029356882036021263	2.21139549457867	32.0	1.0	False	False										GRIA1	+
chr5	ENSG00000155511.13	153076416	-0.00679737040263809	0.0269013245642635	False	False	153076443	GT	AC	0.019809610768616308	0.0999803770407572	0.8433416812378265	6.0	0.19813498763403223	0.029356882036021263	2.21139549457867	32.0	1.0	False	False										GRIA1	+
chr5	ENSG00000155511.13	153085669	0.00737401666225429	0.026715978391197003	False	False	153085695	GTTT	AAAC	0.10771645659116637	0.09702219505421192	0.26943818877019554	1.0	1.1102248978285736	0.029356882036021263	2.21139549457867	32.0	1.0	False	False										GRIA1	+
chr5	ENSG00000155511.13	153155464	0.0023436953420036	0.0297108390088009	False	False	153155474	A	T	0.02563375846472344	0.10047075610641976	0.7991469461473015	7.0	0.25513651392821085	0.029356882036021263	2.21139549457867	32.0	1.0	False	False										GRIA1	+
chr5	ENSG00000155511.13	153157728	-0.00254221884662993	0.0321614947455291	False	False	153157786	GT	AC	0.09282871229222753	0.10863782283207102	0.3952701967278057	22.0	0.8544787613768666	0.029356882036021263	2.21139549457867	32.0	1.0	False	False										GRIA1	+
chr5	ENSG00000155511.13	153158212	-0.00670755347983843	0.027612958271284002	False	False	153158263	AC	GT	-0.16920654107339209	0.1123173349053185	0.13602947926247105	29.0	1.5065042383353393	0.029356882036021263	2.21139549457867	32.0	1.0	False	False										GRIA1	+
chr5	ENSG00000155511.13	153167640	-0.00102860654246819	0.0241894873208118	False	False	153167658	A	T	0.0038477888098481243	0.1036944018418885	0.9704792209107868	13.0	0.037107006178744045	0.029356882036021263	2.21139549457867	32.0	1.0	False	False										GRIA1	+
chr5	ENSG00000155511.13	153169442	-0.0018982102162805898	0.0288344936950342	False	False	153169464	GTT	AAC	-0.051268316619659034	0.09700085390165812	0.598233168107857	0.0	0.528534693845439	0.029356882036021263	2.21139549457867	32.0	1.0	False	False										GRIA1	+
chr5	ENSG00000155511.13	153195643	0.000495488882329797	0.0310555171552397	False	False	153195657	A	T	-0.014601810458061719	0.09711823115148788	0.8807735294813684	0.0	0.15035086908950582	0.029356882036021263	2.21139549457867	32.0	1.0	False	False										GRIA1	+
chr5	ENSG00000155511.13	153230568	0.0052644714174883795	0.017947645782459	False	False	153230608	ATT	AAT	-0.005977770847360797	0.09805631556248373	0.9515059705758566	2.0	0.06096262961819756	0.029356882036021263	2.21139549457867	32.0	1.0	False	False										GRIA1	+
chr5	ENSG00000155511.13	153234253	-0.00101408181192104	0.0272358016005016	False	False	153234303	CCTT	AAGG	0.028632134679991164	0.09897415987111399	0.7729474153396518	4.0	0.2892889893410206	0.029356882036021263	2.21139549457867	32.0	1.0	False	False										GRIA1	+
chr5	ENSG00000155511.13	153246697	-0.00346011680714611	0.0205806522412945	False	False	153246733	AC	GT	-0.04516065348878627	0.1047215310720343	0.6673100028803141	15.0	0.43124516063197954	0.029356882036021263	2.21139549457867	32.0	1.0	False	False										GRIA1	+
chr5	ENSG00000156427.7	170766440	0.00158292491725406	0.0181052054645102	False	False	170766454	A	T	-0.005283982145305989	0.09712723028850308	0.9567167431964476	0.0	0.054402685319149394	0.03930621302159037	2.0872874992727506	20.0	1.0	False	False										FGF18	+
chr5	ENSG00000156427.7	170771822	0.00275049634497933	0.0176986142759452	False	False	170771832	T	A	0.06186196846273316	0.10186659458463282	0.5450961022229881	10.0	0.6072841515413279	0.03930621302159037	2.0872874992727506	20.0	1.0	False	False										FGF18	+
chr5	ENSG00000156427.7	170776798	2.30170376632596e-05	0.0159651234979027	False	False	170776844	CTTT	AAAG	7.059395346876303e-05	0.10153461626036278	0.9994466828862932	9.0	0.0006952698111128982	0.03930621302159037	2.0872874992727506	20.0	1.0	False	False										FGF18	+
chr5	ENSG00000156427.7	170785801	0.008699931877060479	0.0273738696153331	False	False	170785818	AAAAAT	ATTTTT						0.03930621302159037	2.0872874992727506	20.0	1.0	False	False										FGF18	+
chr5	ENSG00000156427.7	170787763	9.27064429317394e-05	0.0167665863565609	False	False	170787790	AAAAT	ATTTT	0.044850892096418175	0.09749180172996018	0.6464331217839774	1.0	0.46004783274648475	0.03930621302159037	2.0872874992727506	20.0	1.0	False	False										FGF18	+
chr5	ENSG00000156427.7	170791533	-7.97950445553042e-05	0.02102212465676	False	False	170791576	AAAT	ATTT	-0.05391123814675209	0.10191364698450417	0.5980338164345429	10.0	0.5289893919206838	0.03930621302159037	2.0872874992727506	20.0	1.0	False	False										FGF18	+
chr5	ENSG00000156427.7	170804638	0.0230792667687186	0.0397106283714347	False	False	170804658	AT	AT						0.03930621302159037	2.0872874992727506	20.0	1.0	False	False										FGF18	+
chr5	ENSG00000156427.7	170804977	0.0106962738801239	0.0232244246902251	False	False	170805002	AAAT	ATTT	-0.06262401485995946	0.10186174416635872	0.540145106280035	10.0	0.6147942524691417	0.03930621302159037	2.0872874992727506	20.0	1.0	False	False										FGF18	+
chr5	ENSG00000156427.7	170809045	-0.0073134692229467405	0.0298739699279238	False	False	170809069	T	A	0.15127975236895394	0.10141703565622846	0.1391015580694492	11.0	1.491660167249852	0.03930621302159037	2.0872874992727506	20.0	1.0	False	False										FGF18	+
chr5	ENSG00000156427.7	170817732	-0.00836330231210894	0.022788585179157002	False	False	170817742	T	A	0.016860826282873383	0.0999857846164673	0.8664265381293774	6.0	0.16863223454763454	0.03930621302159037	2.0872874992727506	20.0	1.0	False	False										FGF18	+
chr5	ENSG00000156427.7	170826688	0.0064886130100687	0.0210015707674293	False	False	170826698	T	A	0.02256615860173061	0.10718395233321856	0.8337411076277664	19.0	0.210536727845003	0.03930621302159037	2.0872874992727506	20.0	1.0	False	False										FGF18	+
chr5	ENSG00000156427.7	170828356	0.0140357798278706	0.0326626228067493	False	False	170828366	A	T	0.09777909035888173	0.10104807723184787	0.33562610469041376	9.0	0.9676491927158032	0.03930621302159037	2.0872874992727506	20.0	1.0	False	False										FGF18	+
chr5	ENSG00000156427.7	170859364	0.00013567915945620802	0.0176966164502217	False	False	170859383	CTT	AAG	0.02059584632759705	0.09756930680115353	0.8332266542412985	1.0	0.2110893989394783	0.03930621302159037	2.0872874992727506	20.0	1.0	False	False										FGF18	+
chr5	ENSG00000156427.7	170872539	-0.00157873661290702	0.018453005906761	False	False	170872549	T	A	-0.027446885760774076	0.10536954380032824	0.7950869237689451	16.0	0.2604821542435925	0.03930621302159037	2.0872874992727506	20.0	1.0	False	False										FGF18	+
chr5	ENSG00000156427.7	170884741	-0.0052129342106238	0.0363753922052706	False	False	170884777	ATTC	AATG	-0.1811567521745168	0.09737647938122518	0.06571340059141682	4.0	1.8603748392391048	0.03930621302159037	2.0872874992727506	20.0	1.0	False	False										FGF18	+
chr5	ENSG00000156427.7	170891658	0.00412209005188445	0.0182296010613826	False	False	170891685	ACCT	AGGT	0.07219992504688642	0.09780215364661256	0.4620407683266653	2.0	0.7382242860189523	0.03930621302159037	2.0872874992727506	20.0	1.0	False	False										FGF18	+
chr5	ENSG00000156427.7	170917777	-0.0140674847660606	0.0335988226480544	False	False	170917787	A	T	-0.14721883889158938	0.10426071026653498	0.16139058225624112	16.0	1.4120260500358672	0.03930621302159037	2.0872874992727506	20.0	1.0	False	False										FGF18	+
chr5	ENSG00000156427.7	170917995	-0.0040161507725402	0.0285798975437761	False	False	170918045	AATG	ATTC	-0.13506378983086076	0.09715955219857764	0.16745946582564358	2.0	1.3901236345224532	0.03930621302159037	2.0872874992727506	20.0	1.0	False	False										FGF18	+
chr5	ENSG00000156427.7	170950146	-0.00318110037176437	0.0209721182110351	False	False	170950212	ATCC	ATGG	-0.052740013910995656	0.09839579727649146	0.593115118445905	3.0	0.5359986439542394	0.03930621302159037	2.0872874992727506	20.0	1.0	False	False										FGF18	+
chr5	ENSG00000156427.7	170957096	-0.00127972227865424	0.0229374111737136	False	False	170957107	T	A	-0.04092888016607105	0.10041956561983456	0.6844629934604378	7.0	0.40757874138809164	0.03930621302159037	2.0872874992727506	20.0	1.0	False	False										FGF18	+
chr5	ENSG00000156427.7	170974951	0.00186195718204095	0.0197903371769497	False	False	170974975	GT	AC	0.10874328848684213	0.10093250256641943	0.2839798864903657	9.0	1.077386230617662	0.03930621302159037	2.0872874992727506	20.0	1.0	False	False										FGF18	+
chr5	ENSG00000164438.5	170766440	-0.0182146224928086	0.0575638070316238	False	False	170766454	A	T										False	False										TLX3	+
chr5	ENSG00000164438.5	170771822	0.0169705856672786	0.057888571527942	False	False	170771832	T	A										False	False										TLX3	+
chr5	ENSG00000164438.5	170776798	-0.0389874405734501	0.0762673621586461	False	False	170776844	CTTT	AAAG										False	False										TLX3	+
chr5	ENSG00000164438.5	170785801	-0.0134323067136746	0.0535949618353235	False	False	170785818	AAAAAT	ATTTTT										False	False										TLX3	+
chr5	ENSG00000164438.5	170787763	-0.0036607638109827	0.0473923165039311	False	False	170787790	AAAAT	ATTTT										False	False										TLX3	+
chr5	ENSG00000164438.5	170791533	-0.140055968924485	0.125288409542404	True	False	170791576	AAAT	ATTT										False	False										TLX3	+
chr5	ENSG00000164438.5	170804977	-0.005271603712583821	0.0485597792101553	False	False	170805002	AAAT	ATTT										False	False										TLX3	+
chr5	ENSG00000164438.5	170809045	0.0136611370421954	0.0545891029645479	False	False	170809069	T	A										False	False										TLX3	+
chr5	ENSG00000164438.5	170817732	0.00118985296815957	0.0471868927446257	False	False	170817742	T	A										False	False										TLX3	+
chr5	ENSG00000164438.5	170826688	0.0038556857047248897	0.0489641065790385	False	False	170826698	T	A										False	False										TLX3	+
chr5	ENSG00000164438.5	170828356	0.00924749306968653	0.0509037101616384	False	False	170828366	A	T										False	False										TLX3	+
chr5	ENSG00000164438.5	170709459	0.0013102956204006	0.0469056229572358	False	False	170709504	GTT	AAC										False	False										TLX3	+
chr5	ENSG00000164438.5	170729876	-0.0190606844900259	0.0592068983281541	False	False	170729902	T	A										False	False										TLX3	+
chr5	ENSG00000164438.5	170741202	-0.00264958434014178	0.0470902391429533	False	False	170741221	CTTT	AAAG										False	False										TLX3	+
chr5	ENSG00000181163.9	170766440	0.0258194150397897	0.0376504618873078	True	False	170766454	A	T	0.0582376119730222	0.09696373473758688	0.5493802926489292	0.0	0.6006123024307052	0.07526911604012694	1.800362667283287	19.0	1.0	False	False										NPM1	+
chr5	ENSG00000181163.9	170771822	-0.0217906119656202	0.0420388423631395	False	False	170771832	T	A	-0.14399630193669996	0.10099840474341218	0.15719030547696566	10.0	1.425728478608395	0.07526911604012694	1.800362667283287	19.0	1.0	False	False										NPM1	+
chr5	ENSG00000181163.9	170776798	0.00857090729228134	0.0217816393702178	False	False	170776844	CTTT	AAAG	-0.03775405054865644	0.10146222859577016	0.7106304068430929	9.0	0.37209955932537403	0.07526911604012694	1.800362667283287	19.0	1.0	False	False										NPM1	+
chr5	ENSG00000181163.9	170785801	0.0057339747085932	0.027844420404722996	False	False	170785818	AAAAAT	ATTTTT						0.07526911604012694	1.800362667283287	19.0	1.0	False	False										NPM1	+
chr5	ENSG00000181163.9	170787763	0.0016510516036904901	0.0185711379101969	False	False	170787790	AAAAT	ATTTT	-0.035680925664935886	0.09752786520216834	0.7152103316814958	1.0	0.3658536520918597	0.07526911604012694	1.800362667283287	19.0	1.0	False	False										NPM1	+
chr5	ENSG00000181163.9	170791533	0.015040352979793002	0.0335214622513376	False	False	170791576	AAAT	ATTT	0.09590971362646918	0.1015915702925244	0.3475030345761829	10.0	0.9440715735597471	0.07526911604012694	1.800362667283287	19.0	1.0	False	False										NPM1	+
chr5	ENSG00000181163.9	170804638	0.00792643301974865	0.0328837426211574	False	False	170804658	AT	AT						0.07526911604012694	1.800362667283287	19.0	1.0	False	False										NPM1	+
chr5	ENSG00000181163.9	170804977	0.00839935320262459	0.0410442713126465	False	False	170805002	AAAT	ATTT	-0.1447791717780297	0.10098674580005068	0.15492255895109278	10.0	1.4336452831610804	0.07526911604012694	1.800362667283287	19.0	1.0	False	False										NPM1	+
chr5	ENSG00000181163.9	170809045	-0.0215799513901145	0.0408741491225073	False	False	170809069	T	A	0.0711240026365596	0.1023380042721669	0.488757276153948	11.0	0.6949911046477517	0.07526911604012694	1.800362667283287	19.0	1.0	False	False										NPM1	+
chr5	ENSG00000181163.9	170817732	-0.00478118358860009	0.0273171104420549	False	False	170817742	T	A	0.1077324460632668	0.09941799233867203	0.28113414444633505	6.0	1.0836312776893664	0.07526911604012694	1.800362667283287	19.0	1.0	False	False										NPM1	+
chr5	ENSG00000181163.9	170826688	-0.0032537078507485	0.0347918902501181	False	False	170826698	T	A	-0.18952098872024825	0.10526822854321446	0.07526911604012694	19.0	1.800362667283287	0.07526911604012694	1.800362667283287	19.0	1.0	True	False	170910612.0	0.061373401387538176	0.265641647706134	chr5:170910612						NPM1	+
chr5	ENSG00000181163.9	170828356	0.0036604865434294	0.0213230838584709	False	False	170828366	A	T	0.07170877744474276	0.10127322700300337	0.48059830851287394	9.0	0.7080724053812975	0.07526911604012694	1.800362667283287	19.0	1.0	False	False										NPM1	+
chr5	ENSG00000181163.9	170859364	0.00508509412399023	0.0176826746605236	False	False	170859383	CTT	AAG	0.021027325995885623	0.09756843027485708	0.8297849676742295	1.0	0.21551362399343904	0.07526911604012694	1.800362667283287	19.0	1.0	False	False										NPM1	+
chr5	ENSG00000181163.9	170872539	-0.00185837503694287	0.0198354750066788	False	False	170872549	T	A	-0.07039249634069958	0.10514777413288014	0.5049143194616463	16.0	0.6694625437504869	0.07526911604012694	1.800362667283287	19.0	1.0	False	False										NPM1	+
chr5	ENSG00000181163.9	170884741	0.00251517870087301	0.0169407087976601	False	False	170884777	ATTC	AATG	-0.0004901193869051856	0.09901474240515244	0.9960601847220404	4.0	0.004949963762968707	0.07526911604012694	1.800362667283287	19.0	1.0	False	False										NPM1	+
chr5	ENSG00000181163.9	170891658	0.0004931872846466731	0.021710883933172002	False	False	170891685	ACCT	AGGT	0.07435062172276795	0.09778665872947784	0.4487746580274996	2.0	0.7603350261558217	0.07526911604012694	1.800362667283287	19.0	1.0	False	False										NPM1	+
chr5	ENSG00000181163.9	170891903	0.00479303573358688	0.0244751699175652	False	False	170891926	T	A	0.1393215241651366	0.09710172663957896	0.15434458091360834	2.0	1.434799657912043	0.07526911604012694	1.800362667283287	19.0	1.0	False	False										NPM1	+
chr5	ENSG00000181163.9	170917777	-0.0061004070581303395	0.0218885290077209	False	False	170917787	A	T	-0.08893723028841348	0.10499154299638856	0.399192209084446	16.0	0.8470894678771669	0.07526911604012694	1.800362667283287	19.0	1.0	False	False										NPM1	+
chr5	ENSG00000181163.9	170917995	-0.00593601254542204	0.0256860450298043	False	False	170918045	AATG	ATTC	-0.14409193543655965	0.09703476350406526	0.1405814499946181	2.0	1.4849516836357615	0.07526911604012694	1.800362667283287	19.0	1.0	False	False										NPM1	+
chr5	ENSG00000181163.9	170729876	-0.000754888328537411	0.0215195941263909	False	False	170729902	T	A	-0.08975754805951554	0.1027258064163882	0.3844765580520293	12.0	0.8737585149314165	0.07526911604012694	1.800362667283287	19.0	1.0	False	False										NPM1	+
chr5	ENSG00000181163.9	170741202	0.000938147182113474	0.0257883511384362	False	False	170741221	CTTT	AAAG	-0.13246079314916048	0.09673006812176296	0.17380049366594752	1.0	1.3693859181657972	0.07526911604012694	1.800362667283287	19.0	1.0	False	False										NPM1	+
chr5	ENSG00000181163.9	170737737	0.00891643980942732	0.0581567641729595	False	False	170737769	AC	GT						0.07526911604012694	1.800362667283287	19.0	1.0	False	False										NPM1	+
chr5	ENSG00000181163.9	170745967	0.007038361743939791	0.0322253426225747	False	False	170745994	GTTTT	AAAAC						0.07526911604012694	1.800362667283287	19.0	1.0	False	False										NPM1	+
chr5	ENSG00000186314.7	145223737	0.0208862414619038	0.0396895179348154	False	False	145223756	AAT	ATT	0.10287811028492866	0.0975377685439871	0.29398317504734306	2.0	1.0547515267230374	0.06253050969359421	1.8876170986051806	27.0	1.0	False	False										PRELID2	-
chr5	ENSG00000186314.7	145245539	0.0325361750873569	0.0389702495886693	False	False	145245553	A	T	0.1481614987105447	0.09744543757345442	0.13146036071972986	3.0	1.5204559843949645	0.06253050969359421	1.8876170986051806	27.0	1.0	False	False										PRELID2	-
chr5	ENSG00000186314.7	145253750	0.00821245749235796	0.036314661720918996	False	False	145253785	T	A	0.20172203586335136	0.1068659719242902	0.06253050969359421	22.0	1.8876170986051806	0.06253050969359421	1.8876170986051806	27.0	1.0	True	False	144929866.0	0.17340672372599444	0.36868811902868925	chr5:144929866						PRELID2	-
chr5	ENSG00000186314.7	145264649	0.0165944136176539	0.0252353530438761	False	False	145264709	GT	AC	0.05230263011494009	0.10087699293143287	0.6052926313741749	8.0	0.5184792745605603	0.06253050969359421	1.8876170986051806	27.0	1.0	False	False										PRELID2	-
chr5	ENSG00000186314.7	145276811	-0.00342794300918937	0.0180946121365961	False	False	145276850	ACAT	ATGT	-0.07605818253174698	0.09872794630234197	0.44285431272670017	4.0	0.7703814915670212	0.06253050969359421	1.8876170986051806	27.0	1.0	False	False										PRELID2	-
chr5	ENSG00000186314.7	145290557	0.0111790773196408	0.0313868708192776	False	False	145290567	T	A	-0.0328032901065262	0.11105131414046082	0.768452923523799	25.0	0.29538858103953347	0.06253050969359421	1.8876170986051806	27.0	1.0	False	False										PRELID2	-
chr5	ENSG00000186314.7	145309624	0.0481200846887301	0.0354883659103775	True	False	145309650	ATTT	AAAT	0.10102885885085736	0.0999895534785576	0.3147696257268371	7.0	1.0103941395490144	0.06253050969359421	1.8876170986051806	27.0	1.0	False	False										PRELID2	-
chr5	ENSG00000186314.7	144793175	0.0126700173972005	0.0237000733457012	False	False	144793217	AC	GT	0.05682407362286815	0.10408874895642743	0.5864426559637121	14.0	0.545919460004801	0.06253050969359421	1.8876170986051806	27.0	1.0	False	False										PRELID2	-
chr5	ENSG00000186314.7	144825305	0.00858500017128935	0.0250315364602466	False	False	144825331	AC	GT	0.09152581093146488	0.1000819374380156	0.36267157114382603	7.0	0.9145087842464096	0.06253050969359421	1.8876170986051806	27.0	1.0	False	False										PRELID2	-
chr5	ENSG00000186314.7	144887815	-0.00266004584393722	0.020961631070159	False	False	144887860	AGAT	ATCT	-0.07720961665107992	0.10020376588704326	0.44282280781334304	7.0	0.7705260971739928	0.06253050969359421	1.8876170986051806	27.0	1.0	False	False										PRELID2	-
chr5	ENSG00000186314.7	144901116	0.0010140247940998099	0.0182228231192408	False	False	144901151	AT	AT	0.03459574037081195	0.09799936885335396	0.7247879336228394	2.0	0.35302003243083063	0.06253050969359421	1.8876170986051806	27.0	1.0	False	False										PRELID2	-
chr5	ENSG00000186314.7	144901960	-0.0070080170283626	0.0245575671889308	False	False	144902023	AG	CT	-0.08892412216746604	0.09862249775631107	0.3693608170705169	4.0	0.9016616308703821	0.06253050969359421	1.8876170986051806	27.0	1.0	False	False										PRELID2	-
chr5	ENSG00000186314.7	144922313	0.00222937158102717	0.0216920224097304	False	False	144922394	CTTT	AAAG	0.11038470424788696	0.10418787009759672	0.29218645596563675	15.0	1.059477501022772	0.06253050969359421	1.8876170986051806	27.0	1.0	False	False										PRELID2	-
chr5	ENSG00000186314.7	144929358	0.00893309476922592	0.0319554407721924	False	False	144929377	A	T	0.0789994312407046	0.1039313679196436	0.4491314593201881	14.0	0.7601115315039867	0.06253050969359421	1.8876170986051806	27.0	1.0	False	False										PRELID2	-
chr5	ENSG00000186314.7	144930964	-0.0012888973633293599	0.0177943641552974	False	False	144931003	AAAT	ATTT	-0.07351138160412493	0.09874685781918964	0.4583203559916748	4.0	0.7444427420539081	0.06253050969359421	1.8876170986051806	27.0	1.0	False	False										PRELID2	-
chr5	ENSG00000186314.7	144946907	-0.0025350583392065103	0.0183602024537331	False	False	144946957	GGTTT	AAACC	-0.08737131757987156	0.09815611959637084	0.3754725999086541	3.0	0.8901260353317998	0.06253050969359421	1.8876170986051806	27.0	1.0	False	False										PRELID2	-
chr5	ENSG00000186314.7	144951545	0.000545411096536234	0.0179674956742922	False	False	144951576	A	T	0.057418471708357816	0.11161894547447332	0.6083800160124744	26.0	0.5144151063628273	0.06253050969359421	1.8876170986051806	27.0	1.0	False	False										PRELID2	-
chr5	ENSG00000186314.7	144972023	-0.0046100618800269605	0.020522618681454	False	False	144972057	AC	GT	0.04080769394115659	0.09750871668557967	0.676434129681001	1.0	0.41850303571056574	0.06253050969359421	1.8876170986051806	27.0	1.0	False	False										PRELID2	-
chr5	ENSG00000186314.7	144990027	8.84859872874068e-05	0.0169651762419583	False	False	144990038	A	T	-0.057513179878640415	0.10136655104889858	0.5717680021321961	9.0	0.5673782848831113	0.06253050969359421	1.8876170986051806	27.0	1.0	False	False										PRELID2	-
chr5	ENSG00000186314.7	145009686	0.0016407304929995199	0.0200866841293243	False	False	145009727	ATGG	ATCC	-0.07766629028333387	0.10122792223867398	0.44480128400993824	9.0	0.7672417705088643	0.06253050969359421	1.8876170986051806	27.0	1.0	False	False										PRELID2	-
chr5	ENSG00000186314.7	145027961	-0.00590980631594006	0.0338243191459326	False	False	145027996	AAT	ATT						0.06253050969359421	1.8876170986051806	27.0	1.0	False	False										PRELID2	-
chr5	ENSG00000186314.7	145053039	0.0021647785970094198	0.016314975933125	False	False	145053062	AAAAG	CTTTT	0.04299733564151381	0.0979673821860216	0.6616485204823614	2.0	0.43889440221919956	0.06253050969359421	1.8876170986051806	27.0	1.0	False	False										PRELID2	-
chr5	ENSG00000186314.7	145071927	0.0381587901059174	0.0382915928208112	False	False	145071951	AC	GT						0.06253050969359421	1.8876170986051806	27.0	1.0	False	False										PRELID2	-
chr5	ENSG00000186314.7	145085503	0.00335445848047202	0.0243702983287641	False	False	145085534	AC	GT	0.13287909235213402	0.11081195483879848	0.2340131132797663	26.0	1.1991404045297935	0.06253050969359421	1.8876170986051806	27.0	1.0	False	False										PRELID2	-
chr5	ENSG00000186314.7	145087867	-0.0243253895450927	0.0359747635635175	False	False	145087877	A	T						0.06253050969359421	1.8876170986051806	27.0	1.0	False	False										PRELID2	-
chr5	ENSG00000186314.7	145099060	-0.00655200007546092	0.0190404624439454	False	False	145099082	AG	CT	-0.0104284936978391	0.10599402392096097	0.9218458031020584	17.0	0.09838756292161865	0.06253050969359421	1.8876170986051806	27.0	1.0	False	False										PRELID2	-
chr5	ENSG00000186314.7	145125426	0.0219720387535862	0.028766277801507003	False	False	145125436	A	T	-0.06198320491406471	0.0988243679914405	0.5319258990931005	4.0	0.6272056798727342	0.06253050969359421	1.8876170986051806	27.0	1.0	False	False										PRELID2	-
chr5	ENSG00000186314.7	145182967	-0.00344389846687963	0.0223309992244985	False	False	145182981	AC	GT	0.09519619452293636	0.0980854434608726	0.33404925082399306	3.0	0.9705435502354761	0.06253050969359421	1.8876170986051806	27.0	1.0	False	False										PRELID2	-
chr5	ENSG00000186314.7	145188447	2.6727316494977802e-05	0.0164419159516638	False	False	145188471	A	T	0.009539267111067356	0.0985284445836217	0.9230595490615436	3.0	0.09681739269690105	0.06253050969359421	1.8876170986051806	27.0	1.0	False	False										PRELID2	-
chr5	ENSG00000186314.7	145203989	-0.0017081176309301802	0.0184778513086993	False	False	145204027	GT	AC	-0.010112775524075523	0.11110542939757602	0.9277017037865196	25.0	0.09101963404406008	0.06253050969359421	1.8876170986051806	27.0	1.0	False	False										PRELID2	-
chr5	ENSG00000204928.1	145223737	0.00408624721415443	0.0330926544950785	False	False	145223756	AAT	ATT										False	False										GRXCR2	-
chr5	ENSG00000204928.1	145245539	0.0055345561561316	0.0314348813885491	False	False	145245553	A	T										False	False										GRXCR2	-
chr5	ENSG00000204928.1	145253750	0.0140605272927434	0.038067353902508	False	False	145253785	T	A										False	False										GRXCR2	-
chr5	ENSG00000204928.1	145264649	-0.00145145771643123	0.0330530184946311	False	False	145264709	GT	AC										False	False										GRXCR2	-
chr5	ENSG00000204928.1	145276811	0.0172341145009067	0.040019622072958	True	False	145276850	ACAT	ATGT										False	False										GRXCR2	-
chr5	ENSG00000204928.1	145290557	0.0114345322741612	0.0400141819283854	False	False	145290567	T	A										False	False										GRXCR2	-
chr5	ENSG00000204928.1	145309624	0.0026887827386562198	0.0368840282254005	False	False	145309650	ATTT	AAAT										False	False										GRXCR2	-
chr5	ENSG00000204928.1	145323256	-0.00735678870575112	0.0358020187020508	False	False	145323289	GTTTTT	AAAAAC										False	False										GRXCR2	-
chr5	ENSG00000204928.1	145334432	0.0045291717980778705	0.0313854998664201	False	False	145334468	AG	CT										False	False										GRXCR2	-
chr5	ENSG00000204928.1	145342800	0.0017703477146296899	0.0298396535156326	False	False	145342852	ATGG	ATCC										False	False										GRXCR2	-
chr5	ENSG00000204928.1	145349299	0.000582760134389761	0.0364524009541679	False	False	145349311	A	T										False	False										GRXCR2	-
chr5	ENSG00000204928.1	145351430	0.0019076651821741898	0.0301964697638812	False	False	145351473	ATG	ATC										False	False										GRXCR2	-
chr5	ENSG00000204928.1	145182967	-0.00197705735641794	0.0315445063871823	False	False	145182981	AC	GT										False	False										GRXCR2	-
chr5	ENSG00000204928.1	145188447	-0.0005438171422447519	0.0335119641940461	False	False	145188471	A	T										False	False										GRXCR2	-
chr5	ENSG00000204928.1	145203989	-0.00481297219148532	0.035342799573984	False	False	145204027	GT	AC										False	False										GRXCR2	-
chr5	ENSG00000157111.8	72346122	0.00794547520921982	0.0280655029668281	False	False	72346166	ATTT	AAAT	0.04635481236414373	0.10195235975744413	0.6503721970410938	10.0	0.45467130407208745	0.034346357047567416	2.143663125531817	12.0	0.9801048594605091	False	False										TMEM171	+
chr5	ENSG00000157111.8	72352930	-0.0108815687388828	0.0297790534097437	False	False	72352941	T	A	-0.17865724116172665	0.1009471769204844	0.07996743036203402	11.0	1.7698091874570607	0.034346357047567416	2.143663125531817	12.0	0.9801048594605091	False	False										TMEM171	+
chr5	ENSG00000157111.8	72416311	0.0246898051797784	0.063034153173488	False	False	72416333	CCCTG	AGGGC						0.034346357047567416	2.143663125531817	12.0	0.9801048594605091	False	False										TMEM171	+
chr5	ENSG00000157111.8	72427052	0.00938460361503311	0.0275624729701025	False	False	72427075	GT	AC	0.018785985188968974	0.09804076304706508	0.8484181662041855	2.0	0.19161402466799085	0.034346357047567416	2.143663125531817	12.0	0.9801048594605091	False	False										TMEM171	+
chr5	ENSG00000157111.8	72434196	-0.0259271228946218	0.04821503894285099	False	False	72434213	GT	AC	-0.13085843223798546	0.10171560304217768	0.20139048273197047	11.0	1.2865128684703697	0.034346357047567416	2.143663125531817	12.0	0.9801048594605091	False	False										TMEM171	+
chr5	ENSG00000157111.8	72434785	-0.0179463815829315	0.0315487075899606	False	False	72434796	A	T	-0.10898488295146733	0.10596538324592214	0.30653564102044323	18.0	1.0284951520303343	0.034346357047567416	2.143663125531817	12.0	0.9801048594605091	False	False										TMEM171	+
chr5	ENSG00000157111.8	72435649	-0.0134029976498185	0.0286207442048053	False	False	72435686	AC	GT	-0.06486952834129038	0.10347676193818917	0.5322610956948957	13.0	0.6268994808712661	0.034346357047567416	2.143663125531817	12.0	0.9801048594605091	False	False										TMEM171	+
chr5	ENSG00000157111.8	72453144	-0.0151061718656265	0.0272981326611655	False	False	72453156	A	T	-0.06297654625893494	0.1040502572245372	0.5465021954690739	14.0	0.6052512308838749	0.034346357047567416	2.143663125531817	12.0	0.9801048594605091	False	False										TMEM171	+
chr5	ENSG00000157111.8	72483967	-0.00436244218823811	0.0225689011200907	False	False	72484003	AC	GT	-0.029046559663697333	0.10841946305474337	0.7894183540214214	21.0	0.2679090898008883	0.034346357047567416	2.143663125531817	12.0	0.9801048594605091	False	False										TMEM171	+
chr5	ENSG00000157111.8	72490784	-0.0166731999174439	0.0638488485606501	False	False	72490818	AG	CT						0.034346357047567416	2.143663125531817	12.0	0.9801048594605091	False	False										TMEM171	+
chr5	ENSG00000157111.8	72497045	0.00451530889096471	0.0214483491675082	False	False	72497065	AT	AT	0.0073988776496891435	0.0985302307662464	0.9402867985580324	3.0	0.07509246240620585	0.034346357047567416	2.143663125531817	12.0	0.9801048594605091	False	False										TMEM171	+
chr5	ENSG00000157111.8	72499125	0.0443981101480496	0.0576843460561973	True	False	72499135	A	T						0.034346357047567416	2.143663125531817	12.0	0.9801048594605091	False	False										TMEM171	+
chr5	ENSG00000157111.8	72508274	-0.00100984463395496	0.0212042679643667	False	False	72508285	A	T	-0.0859276839312493	0.10743394039162964	0.4260195385584897	20.0	0.7998187874150064	0.034346357047567416	2.143663125531817	12.0	0.9801048594605091	False	False										TMEM171	+
chr5	ENSG00000157111.8	72512570	-0.0048329677426745	0.0272448123283078	False	False	72512584	AT	AT	-0.15969964737243758	0.09774396439062248	0.10537187133275312	4.0	1.6338568664374646	0.034346357047567416	2.143663125531817	12.0	0.9801048594605091	False	False										TMEM171	+
chr5	ENSG00000164325.7	72416311	-0.0148439024922356	0.0525184395909683	False	False	72416333	CCCTG	AGGGC										False	False										TMEM174	+
chr5	ENSG00000164325.7	72427052	0.00838857504522842	0.0469571525276008	False	False	72427075	GT	AC										False	False										TMEM174	+
chr5	ENSG00000164325.7	72434196	-0.032632626556586004	0.0681511961701055	False	False	72434213	GT	AC										False	False										TMEM174	+
chr5	ENSG00000164325.7	72434785	-0.0321031865889642	0.0684732691383695	False	False	72434796	A	T										False	False										TMEM174	+
chr5	ENSG00000164325.7	72435649	-0.05971763321382901	0.0858222258179551	True	False	72435686	AC	GT										False	False										TMEM174	+
chr5	ENSG00000164325.7	72453144	-0.0223512462794782	0.0599982410342386	False	False	72453156	A	T										False	False										TMEM174	+
chr5	ENSG00000164325.7	72483967	-0.0230092358498331	0.0603376014084645	False	False	72484003	AC	GT										False	False										TMEM174	+
chr5	ENSG00000164325.7	72497045	0.0147610166686584	0.0526492352783329	False	False	72497065	AT	AT										False	False										TMEM174	+
chr5	ENSG00000164325.7	72508274	0.0043050824670677	0.0452798250846053	False	False	72508285	A	T										False	False										TMEM174	+
chr5	ENSG00000164325.7	72512570	-0.0008504531662481639	0.0431246526248573	False	False	72512584	AT	AT										False	False										TMEM174	+
chr5	ENSG00000164325.7	72542097	-0.0157389796621969	0.0535688841934978	False	False	72542143	AC	GT										False	False										TMEM174	+
chr5	ENSG00000158497.2	143097751	0.00216170261734702	0.0456019980285119	False	False	143097769	ACTGCC	AGTGGC										False	False										HMHB1	+
chr5	ENSG00000158497.2	143104864	0.0164939824252609	0.0577177094134282	False	False	143104892	T	A										False	False										HMHB1	+
chr5	ENSG00000158497.2	143105774	0.0134172360349786	0.0539821598245801	False	False	143105789	A	T										False	False										HMHB1	+
chr5	ENSG00000158497.2	143116237	0.0290414627063791	0.0686088854746346	False	False	143116247	A	T										False	False										HMHB1	+
chr5	ENSG00000158497.2	143120576	0.0313458637473767	0.0711655286839677	False	False	143120586	T	A										False	False										HMHB1	+
chr5	ENSG00000158497.2	143123643	0.0226503200653738	0.0628045313062342	False	False	143123664	GT	AC										False	False										HMHB1	+
chr5	ENSG00000158497.2	143124398	-0.0158787394376876	0.0563322494840845	False	False	143124412	A	T										False	False										HMHB1	+
chr5	ENSG00000158497.2	143138998	0.0117000653757869	0.0524281764324649	False	False	143139032	GT	AC										False	False										HMHB1	+
chr5	ENSG00000158497.2	143142403	-0.009773166420765471	0.0507391435879246	False	False	143142450	ATC	ATG										False	False										HMHB1	+
chr5	ENSG00000158497.2	143157145	-0.00266682908527149	0.0471138635196321	False	False	143157183	GT	AC										False	False										HMHB1	+
chr5	ENSG00000158497.2	143158372	-0.008768338411270999	0.0510934586350474	False	False	143158393	T	A										False	False										HMHB1	+
chr5	ENSG00000158497.2	143161514	0.0150135684473964	0.0560500243088441	False	False	143161574	GT	AC										False	False										HMHB1	+
chr5	ENSG00000158497.2	143190142	-0.0243997415838234	0.0645677437956486	False	False	143190171	T	A										False	False										HMHB1	+
chr5	ENSG00000158497.2	143192514	-0.00794603407601957	0.0490886383451449	False	False	143192550	GTTT	AAAC										False	False										HMHB1	+
chr5	ENSG00000158497.2	143201158	-0.00317425181481463	0.0468110434720298	False	False	143201169	A	T										False	False										HMHB1	+
chr5	ENSG00000158497.2	143202152	-0.00640558045762035	0.0480316078136792	False	False	143202239	AATTG	AATTC										False	False										HMHB1	+
chr5	ENSG00000158497.2	143211620	-0.0396991436385347	0.0768375902601702	True	False	143211643	AACC	GGTT										False	False										HMHB1	+
chr5	ENSG00000158497.2	143251340	0.00223255449018848	0.0460891714331141	False	False	143251355	T	A										False	False										HMHB1	+
chr5	ENSG00000158497.2	143257536	0.0079741483530321	0.0493708296646139	False	False	143257562	ATTT	AAAT										False	False										HMHB1	+
chr5	ENSG00000158497.2	143278978	-0.0011736678016491802	0.0463938469035513	False	False	143279017	GT	AC										False	False										HMHB1	+
chr5	ENSG00000158497.2	143288372	-0.00737552883865388	0.0496156085473087	False	False	143288406	GT	AC										False	False										HMHB1	+
chr5	ENSG00000158497.2	143291791	-0.0032312792610354802	0.0468347709853286	False	False	143291801	A	T										False	False										HMHB1	+
chr5	ENSG00000158497.2	143293868	-2.58168330345962e-05	0.0454867608397705	False	False	143293932	CTGT	ACAG										False	False										HMHB1	+
chr5	ENSG00000158985.9	130482743	-0.0112777955990851	0.0256611592002098	False	False	130482780	AAT	ATT	-0.046287933772433176	0.10195267627613012	0.6508435950200023	10.0	0.45401391570208766	0.2843934763463683	1.0767133973394443	19.0	1.0	False	False										CDC42SE2	+
chr5	ENSG00000158985.9	130485900	0.007677534771131729	0.0266634548341295	False	False	130485938	T	A						0.2843934763463683	1.0767133973394443	19.0	1.0	False	False										CDC42SE2	+
chr5	ENSG00000158985.9	130511443	0.00275675161410993	0.0243690236017143	False	False	130511471	GTTTT	AAAAC						0.2843934763463683	1.0767133973394443	19.0	1.0	False	False										CDC42SE2	+
chr5	ENSG00000158985.9	130523151	0.071507445939298	0.0342378699398571	False	False	130523186	T	A						0.2843934763463683	1.0767133973394443	19.0	1.0	False	False										CDC42SE2	+
chr5	ENSG00000158985.9	130533540	-0.0395375645486897	0.0364767348238688	False	False	130533578	GT	AC	0.01697764240405077	0.11041560951741584	0.8781757709800789	24.0	0.1537612524013001	0.2843934763463683	1.0767133973394443	19.0	1.0	False	False										CDC42SE2	+
chr5	ENSG00000158985.9	130537415	-0.07183440517140201	0.0328545502658602	False	False	130537433	AAAT	ATTT	-0.034863501257655305	0.09799845643800367	0.722744179224146	2.0	0.35575561620922924	0.2843934763463683	1.0767133973394443	19.0	1.0	False	False										CDC42SE2	+
chr5	ENSG00000158985.9	130540436	-0.0391401346890475	0.0280739623971067	False	False	130540454	GT	AC	-0.033099991908909575	0.09944919547462812	0.7399500769675463	5.0	0.3328331793026338	0.2843934763463683	1.0767133973394443	19.0	1.0	False	False										CDC42SE2	+
chr5	ENSG00000158985.9	130556995	0.10178076912029901	0.0495778408183724	False	False	130557006	T	A						0.2843934763463683	1.0767133973394443	19.0	1.0	False	False										CDC42SE2	+
chr5	ENSG00000158985.9	130576643	0.0704998273463484	0.031789094119177	True	False	130576688	GTTTTT	AAAAAC	0.06512748553984182	0.10080079418556882	0.5197241337716476	8.0	0.6461009168235881	0.2843934763463683	1.0767133973394443	19.0	1.0	False	False										CDC42SE2	+
chr5	ENSG00000158985.9	130600185	-0.0105896830003443	0.0223943477011873	False	False	130600200	C	G	0.032781372806806465	0.10148004636517136	0.7473658069723345	9.0	0.3230326944160449	0.2843934763463683	1.0767133973394443	19.0	1.0	False	False										CDC42SE2	+
chr5	ENSG00000158985.9	130605751	0.0174486553813059	0.0343444703396381	False	False	130605783	AAAC	GTTT						0.2843934763463683	1.0767133973394443	19.0	1.0	False	False										CDC42SE2	+
chr5	ENSG00000158985.9	130611350	-0.00487226696831685	0.042827035673006	False	False	130611376	CTTTT	AAAAG	0.0455607216114573	0.09795624124333044	0.6428229433861252	2.0	0.46511300385935744	0.2843934763463683	1.0767133973394443	19.0	1.0	False	False										CDC42SE2	+
chr5	ENSG00000158985.9	130630820	0.0740158315782378	0.0396359713397173	False	False	130630831	A	T	0.08217689383117217	0.10623981010603603	0.4412972191031175	18.0	0.7735037717890582	0.2843934763463683	1.0767133973394443	19.0	1.0	False	False										CDC42SE2	+
chr5	ENSG00000158985.9	130639656	0.00755946651946485	0.0351017685906565	False	False	130639672	T	A						0.2843934763463683	1.0767133973394443	19.0	1.0	False	False										CDC42SE2	+
chr5	ENSG00000158985.9	130653559	0.0138566489864967	0.04300672747046799	False	False	130653569	T	A	-0.06580939191516938	0.10577000296571826	0.5354055185988589	17.0	0.6221933447094565	0.2843934763463683	1.0767133973394443	19.0	1.0	False	False										CDC42SE2	+
chr5	ENSG00000158985.9	130656106	0.00449466751927964	0.031115088970095003	False	False	130656117	A	T						0.2843934763463683	1.0767133973394443	19.0	1.0	False	False										CDC42SE2	+
chr5	ENSG00000158985.9	130676381	-0.00285313242434602	0.036642419837385004	False	False	130676393	T	A	-0.02796978767909461	0.11038832183380068	0.8006115944444834	24.0	0.25337632835116003	0.2843934763463683	1.0767133973394443	19.0	1.0	False	False										CDC42SE2	+
chr5	ENSG00000158985.9	130686301	-0.007956548587601241	0.0245154166433976	False	False	130686350	GT	AC	-0.11096051895843627	0.10305483263477486	0.2843934763463683	13.0	1.0767133973394443	0.2843934763463683	1.0767133973394443	19.0	1.0	True	False	130826748.0	0.4287951933513552	0.5874315742150602	chr5:130826748						CDC42SE2	+
chr5	ENSG00000158985.9	130691395	-0.00646380083616073	0.0381407354324776	False	False	130691405	A	T	-0.040842635837612384	0.10197691114791196	0.689671820443384	10.0	0.40050865806645547	0.2843934763463683	1.0767133973394443	19.0	1.0	False	False										CDC42SE2	+
chr5	ENSG00000158985.9	130717006	-0.0067204248609777	0.0429067417019168	False	False	130717034	T	A	-0.06466712453782053	0.10823819935700693	0.5517939987338166	21.0	0.5974519617101726	0.2843934763463683	1.0767133973394443	19.0	1.0	False	False										CDC42SE2	+
chr5	ENSG00000158985.9	130745873	0.00570065056978576	0.0281546800542392	False	False	130745895	AAAAT	ATTTT						0.2843934763463683	1.0767133973394443	19.0	1.0	False	False										CDC42SE2	+
chr5	ENSG00000158985.9	130747858	-0.0006468152531968071	0.0260508865780099	False	False	130747869	A	T						0.2843934763463683	1.0767133973394443	19.0	1.0	False	False										CDC42SE2	+
chr5	ENSG00000158985.9	130769425	0.0031421342951326197	0.0265998880883946	False	False	130769435	A	T	0.07728426363970124	0.1022909751945358	0.4517981334381593	11.0	0.7555335501760827	0.2843934763463683	1.0767133973394443	19.0	1.0	False	False										CDC42SE2	+
chr5	ENSG00000158985.9	130772308	0.0181137987943126	0.0369436534192678	False	False	130772336	AAAAAC	GTTTTT	0.0527199232220414	0.0969935131898035	0.5878988780504568	0.0	0.5435407120358191	0.2843934763463683	1.0767133973394443	19.0	1.0	False	False										CDC42SE2	+
chr5	ENSG00000158985.9	130778645	0.0025026591162051397	0.0417084346523065	False	False	130778663	T	A	0.09945248864903686	0.10792749213634736	0.3594105296130855	21.0	0.9214750262462892	0.2843934763463683	1.0767133973394443	19.0	1.0	False	False										CDC42SE2	+
chr5	ENSG00000158985.9	130781187	-0.0128648581093462	0.0423988687815663	False	False	130781211	GT	AC	-0.1175870083412588	0.1103402870959278	0.2897363637645176	25.0	1.0656761137392259	0.2843934763463683	1.0767133973394443	19.0	1.0	False	False										CDC42SE2	+
chr5	ENSG00000158985.9	130817961	0.00322535509681843	0.0443529446079005	False	False	130817982	GT	AC	0.004640491509307662	0.09712754043876763	0.9619836312825554	0.0	0.04777729867702332	0.2843934763463683	1.0767133973394443	19.0	1.0	False	False										CDC42SE2	+
chr5	ENSG00000158985.9	130826749	-0.00147361167489886	0.0172953144192996	False	False	130826765	GT	AC	-0.05134933426303514	0.0988841293532408	0.6046849496331288	4.0	0.519287924148085	0.2843934763463683	1.0767133973394443	19.0	1.0	False	False										CDC42SE2	+
chr5	ENSG00000169567.7	130482743	0.0394707308778906	0.0412576759212212	False	False	130482780	AAT	ATT	0.0709293910508075	0.10180501284549014	0.4876628869075586	10.0	0.696718060027725	0.01630084562991344	2.4418147504967105	8.0	0.5795904498147223	False	False										HINT1	-
chr5	ENSG00000169567.7	130485900	0.00728121831741977	0.0282527281527851	False	False	130485938	T	A						0.01630084562991344	2.4418147504967105	8.0	0.5795904498147223	False	False										HINT1	-
chr5	ENSG00000169567.7	130511443	-0.0043660408137926295	0.0244862102492976	False	False	130511471	GTTTT	AAAAC						0.01630084562991344	2.4418147504967105	8.0	0.5795904498147223	False	False										HINT1	-
chr5	ENSG00000169567.7	130523151	-0.0627868337473101	0.041915324185493	False	False	130523186	T	A						0.01630084562991344	2.4418147504967105	8.0	0.5795904498147223	False	False										HINT1	-
chr5	ENSG00000169567.7	130533540	0.0674151832590923	0.03898648831579599	False	False	130533578	GT	AC	0.15904132839075424	0.10902594543880678	0.14845456853304406	24.0	1.4587475279452604	0.01630084562991344	2.4418147504967105	8.0	0.5795904498147223	False	False										HINT1	-
chr5	ENSG00000169567.7	130540436	0.0432856823415202	0.0300980511204716	False	False	130540454	GT	AC	0.09167643541207916	0.09908469380503218	0.3570501031507415	5.0	0.9252330697258836	0.01630084562991344	2.4418147504967105	8.0	0.5795904498147223	False	False										HINT1	-
chr5	ENSG00000169567.7	130556995	-0.0631944908486357	0.0493566565901442	False	False	130557006	T	A						0.01630084562991344	2.4418147504967105	8.0	0.5795904498147223	False	False										HINT1	-
chr5	ENSG00000169567.7	130576643	-0.0397308998425145	0.0296011917096867	False	False	130576688	GTTTTT	AAAAAC	-0.1421737331529768	0.09998911316255456	0.1582323891804046	8.0	1.4218921306146775	0.01630084562991344	2.4418147504967105	8.0	0.5795904498147223	False	False										HINT1	-
chr5	ENSG00000169567.7	130600185	0.0397916511148722	0.0313836468929832	False	False	130600200	C	G	0.14719231355190482	0.10042869054636784	0.14598048880422798	9.0	1.46564007507343	0.01630084562991344	2.4418147504967105	8.0	0.5795904498147223	False	False										HINT1	-
chr5	ENSG00000169567.7	130605751	-0.00317007242234443	0.0248826040941404	False	False	130605783	AAAC	GTTT						0.01630084562991344	2.4418147504967105	8.0	0.5795904498147223	False	False										HINT1	-
chr5	ENSG00000169567.7	130406089	0.0009494250482790631	0.0182823968777483	False	False	130406099	T	A	0.037501547962383565	0.10306957131401866	0.7167893968153822	12.0	0.3638469383764956	0.01630084562991344	2.4418147504967105	8.0	0.5795904498147223	False	False										HINT1	-
chr5	ENSG00000169567.7	130443172	-0.0864490266571884	0.0557655814551612	False	False	130443184	A	T	-0.20430794091432805	0.10617733586008486	0.057673823759697714	21.0	1.924214233285668	0.01630084562991344	2.4418147504967105	8.0	0.5795904498147223	False	False										HINT1	-
chr5	ENSG00000169567.7	130464846	0.0135651922256315	0.0317278228887852	False	False	130464860	A	T						0.01630084562991344	2.4418147504967105	8.0	0.5795904498147223	False	False										HINT1	-
chr5	ENSG00000169567.7	130466607	0.00264173722929031	0.0258801784109254	False	False	130466618	A	T						0.01630084562991344	2.4418147504967105	8.0	0.5795904498147223	False	False										HINT1	-
chr5	ENSG00000186687.11	130482743	-0.05292189107534599	0.0411688663116573	False	False	130482780	AAT	ATT	-0.1698808622190024	0.10057856033198867	0.09445802464062897	10.0	1.6890365268528542	0.005676893245721318	2.826302370918691	9.0	0.3572470145643278	False	False										LYRM7	+
chr5	ENSG00000186687.11	130485900	0.0015359427258592698	0.0273186828431443	False	False	130485938	T	A						0.005676893245721318	2.826302370918691	9.0	0.3572470145643278	False	False										LYRM7	+
chr5	ENSG00000186687.11	130511443	-0.0218207939770116	0.0401212618447719	False	False	130511471	GTTTT	AAAAC						0.005676893245721318	2.826302370918691	9.0	0.3572470145643278	False	False										LYRM7	+
chr5	ENSG00000186687.11	130523151	0.0779170810880351	0.0420312868547665	False	False	130523186	T	A						0.005676893245721318	2.826302370918691	9.0	0.3572470145643278	False	False										LYRM7	+
chr5	ENSG00000186687.11	130533540	-0.0137310330630761	0.0292814113525719	False	False	130533578	GT	AC	-0.13719493511900527	0.10938729302500233	0.2133282369155493	24.0	1.2542127273196808	0.005676893245721318	2.826302370918691	9.0	0.3572470145643278	False	False										LYRM7	+
chr5	ENSG00000186687.11	130537415	-0.0737058351738818	0.0456359693158154	False	False	130537433	AAAT	ATTT	-0.22579035977748124	0.09552580770054693	0.019953054464698874	2.0	2.3636582114572215	0.005676893245721318	2.826302370918691	9.0	0.3572470145643278	False	False										LYRM7	+
chr5	ENSG00000186687.11	130556995	0.0935536277609042	0.0467433844256849	False	False	130557006	T	A						0.005676893245721318	2.826302370918691	9.0	0.3572470145643278	False	False										LYRM7	+
chr5	ENSG00000186687.11	130576643	0.0867835714494328	0.0343911173704849	False	False	130576688	GTTTTT	AAAAAC	0.2154804937881644	0.09864221872126128	0.03131278800027206	8.0	2.1844651973721256	0.005676893245721318	2.826302370918691	9.0	0.3572470145643278	False	False										LYRM7	+
chr5	ENSG00000186687.11	130600185	0.013903434791752	0.0375708730880425	False	False	130600200	C	G	0.010523728738306209	0.10152899393583643	0.9176591699016092	9.0	0.10365244774272972	0.005676893245721318	2.826302370918691	9.0	0.3572470145643278	False	False										LYRM7	+
chr5	ENSG00000186687.11	130605751	-0.0028607872251152	0.0290918727114257	False	False	130605783	AAAC	GTTT						0.005676893245721318	2.826302370918691	9.0	0.3572470145643278	False	False										LYRM7	+
chr5	ENSG00000186687.11	130611350	0.0040791788106867895	0.0171431425103354	False	False	130611376	CTTTT	AAAAG	0.06313070352772011	0.0978624679702677	0.520285435174464	2.0	0.6450961725888653	0.005676893245721318	2.826302370918691	9.0	0.3572470145643278	False	False										LYRM7	+
chr5	ENSG00000186687.11	130630820	0.0317755114802226	0.0278503469798539	False	False	130630831	A	T	0.1066937821916172	0.10599187559139787	0.3168762329255244	18.0	1.0066222679455659	0.005676893245721318	2.826302370918691	9.0	0.3572470145643278	False	False										LYRM7	+
chr5	ENSG00000186687.11	130639656	-0.00429499785380787	0.0259350841559094	False	False	130639672	T	A						0.005676893245721318	2.826302370918691	9.0	0.3572470145643278	False	False										LYRM7	+
chr5	ENSG00000186687.11	130443172	0.0835998604421214	0.0362919990181568	False	False	130443184	A	T	0.22535613216226966	0.10567511887561257	0.035847160815479555	21.0	2.1325372950612005	0.005676893245721318	2.826302370918691	9.0	0.3572470145643278	False	False										LYRM7	+
chr5	ENSG00000186687.11	130464846	0.0783072906717694	0.0473973071515412	False	False	130464860	A	T						0.005676893245721318	2.826302370918691	9.0	0.3572470145643278	False	False										LYRM7	+
chr5	ENSG00000186687.11	130466607	0.000514715417710187	0.0250104846242077	False	False	130466618	A	T						0.005676893245721318	2.826302370918691	9.0	0.3572470145643278	False	False										LYRM7	+
chr5	ENSG00000158987.15	130676381	-0.0461529534588724	0.042188398499732	True	False	130676393	T	A	-0.07616813536661694	0.11011072116974628	0.491053792967706	24.0	0.6917413178067958	0.21355687209644467	1.2532342964855758	20.0	1.0	False	False										RAPGEF6	-
chr5	ENSG00000158987.15	130686301	0.00373012350330619	0.0206701659616388	False	False	130686350	GT	AC	0.06626622092142176	0.1034672452437539	0.5234510743936998	13.0	0.6404560280435426	0.21355687209644467	1.2532342964855758	20.0	1.0	False	False										RAPGEF6	-
chr5	ENSG00000158987.15	130691395	-0.0138004404679081	0.0390778698101069	False	False	130691405	A	T	0.056388748227762575	0.10189968050087436	0.5812930646272446	10.0	0.5533751229698775	0.21355687209644467	1.2532342964855758	20.0	1.0	False	False										RAPGEF6	-
chr5	ENSG00000158987.15	130717006	-0.0145952742218246	0.0336387928225161	False	False	130717034	T	A	0.07835831269532026	0.10813172657520914	0.4706531178563923	21.0	0.7246560762240257	0.21355687209644467	1.2532342964855758	20.0	1.0	False	False										RAPGEF6	-
chr5	ENSG00000158987.15	130745873	-0.00459801714169616	0.0284806728870588	False	False	130745895	AAAAT	ATTTT						0.21355687209644467	1.2532342964855758	20.0	1.0	False	False										RAPGEF6	-
chr5	ENSG00000158987.15	130747858	0.000430280186788677	0.0254217653482208	False	False	130747869	A	T						0.21355687209644467	1.2532342964855758	20.0	1.0	False	False										RAPGEF6	-
chr5	ENSG00000158987.15	130769425	0.0008074015651506981	0.0253589377903789	False	False	130769435	A	T	-0.1131804913032981	0.10193858710483447	0.2696802877902162	11.0	1.1102811459109432	0.21355687209644467	1.2532342964855758	20.0	1.0	False	False										RAPGEF6	-
chr5	ENSG00000158987.15	130772308	-0.00718298893624752	0.0264315344184569	False	False	130772336	AAAAAC	GTTTTT	0.015095126902257153	0.09711751960673316	0.8767767128490972	0.0	0.155431553064609	0.21355687209644467	1.2532342964855758	20.0	1.0	False	False										RAPGEF6	-
chr5	ENSG00000158987.15	130778645	-0.016602983180913	0.0529830895510878	False	False	130778663	T	A	-0.1346936330628944	0.10747681693727464	0.21355687209644467	21.0	1.2532342964855758	0.21355687209644467	1.2532342964855758	20.0	1.0	True	False	130826748.0	0.4428035248728903	0.5981907452314504	chr5:130826748						RAPGEF6	-
chr5	ENSG00000158987.15	130781187	0.00604567370900164	0.0280995360976533	False	False	130781211	GT	AC	-0.04377779394304181	0.11100458809100128	0.6943382527092203	25.0	0.3943782387368789	0.21355687209644467	1.2532342964855758	20.0	1.0	False	False										RAPGEF6	-
chr5	ENSG00000158987.15	130817961	-0.00841144195287975	0.0482437715486342	False	False	130817982	GT	AC	0.040397451235799235	0.09704929917867604	0.6780635581016292	0.0	0.4162570114125614	0.21355687209644467	1.2532342964855758	20.0	1.0	False	False										RAPGEF6	-
chr5	ENSG00000158987.15	130826749	-0.008692218821058771	0.0262080408666864	False	False	130826765	GT	AC	-0.11540756176569675	0.09835315991650563	0.24336834445358455	4.0	1.1733996331553456	0.21355687209644467	1.2532342964855758	20.0	1.0	False	False										RAPGEF6	-
chr5	ENSG00000158987.15	130836585	-0.007655706680798141	0.0460066483210242	False	False	130836619	AAATG	ATTTC	0.04432711709386865	0.09749408317529776	0.6502890846080761	1.0	0.45466468989884185	0.21355687209644467	1.2532342964855758	20.0	1.0	False	False										RAPGEF6	-
chr5	ENSG00000158987.15	130845236	0.00536672861620413	0.0328683165382091	False	False	130845246	A	T						0.21355687209644467	1.2532342964855758	20.0	1.0	False	False										RAPGEF6	-
chr5	ENSG00000158987.15	130861356	0.0099747036559583	0.0363789813593022	False	False	130861366	A	T	-0.017740460940201347	0.10099935724414744	0.8609319408833151	8.0	0.17564924593843734	0.21355687209644467	1.2532342964855758	20.0	1.0	False	False										RAPGEF6	-
chr5	ENSG00000158987.15	130895349	-0.00319464965180436	0.0541546824651082	False	False	130895382	AAC	GTT	-0.062100156730468266	0.09834275164597277	0.5291344582861026	3.0	0.631466536080103	0.21355687209644467	1.2532342964855758	20.0	1.0	False	False										RAPGEF6	-
chr5	ENSG00000158987.15	130904030	0.0123883875420564	0.048452365745412	False	False	130904041	T	A						0.21355687209644467	1.2532342964855758	20.0	1.0	False	False										RAPGEF6	-
chr5	ENSG00000158987.15	130935197	0.0100708706088955	0.0240803793161265	False	False	130935220	AC	GT	0.02675777480866426	0.09755506486508694	0.7844054197183035	1.0	0.2742838093098367	0.21355687209644467	1.2532342964855758	20.0	1.0	False	False										RAPGEF6	-
chr5	ENSG00000158987.15	130952986	0.00254664489189109	0.054608969249284	False	False	130953001	AC	GT	-0.07293005254555984	0.09923874639722187	0.4641064203566001	5.0	0.7348949396603973	0.21355687209644467	1.2532342964855758	20.0	1.0	False	False										RAPGEF6	-
chr5	ENSG00000158987.15	130960311	-0.00583347140593615	0.0443535599929236	False	False	130960342	AAAC	GTTT						0.21355687209644467	1.2532342964855758	20.0	1.0	False	False										RAPGEF6	-
chr5	ENSG00000158987.15	130996914	-0.0103726258437278	0.0241297268494117	False	False	130996946	GT	AC	-0.04821198612386271	0.10357458506266458	0.6426753615995475	13.0	0.4654808522254137	0.21355687209644467	1.2532342964855758	20.0	1.0	False	False										RAPGEF6	-
chr5	ENSG00000158987.15	131003261	0.0283917422263764	0.0371354409664261	False	False	131003297	GTTT	AAAC	0.02418358198203987	0.09802938895881974	0.8056288210755236	2.0	0.24669726332986658	0.21355687209644467	1.2532342964855758	20.0	1.0	False	False										RAPGEF6	-
chr5	ENSG00000158987.15	131018410	-0.00044385272350261297	0.0185597031012733	False	False	131018422	A	T	-0.03859452340828367	0.11172010018137328	0.7306573372928364	26.0	0.34545729323216634	0.21355687209644467	1.2532342964855758	20.0	1.0	False	False										RAPGEF6	-
chr5	ENSG00000158987.15	131021497	-0.007947284995985529	0.0262543898528341	False	False	131021508	A	T	-0.10308346339665984	0.10603246713186434	0.3336218720822226	18.0	0.9721877287686134	0.21355687209644467	1.2532342964855758	20.0	1.0	False	False										RAPGEF6	-
chr5	ENSG00000158987.15	131023795	-0.000875467062590593	0.0196795618908056	False	False	131023806	A	T	-0.040894684395410885	0.10591111520262128	0.700327315001624	17.0	0.38612268709638464	0.21355687209644467	1.2532342964855758	20.0	1.0	False	False										RAPGEF6	-
chr5	ENSG00000158987.15	131067335	0.00348418886251818	0.0306100831362346	False	False	131067355	A	T						0.21355687209644467	1.2532342964855758	20.0	1.0	False	False										RAPGEF6	-
chr5	ENSG00000217128.7	130895349	0.0161681949753567	0.0584677616454675	False	False	130895382	AAC	GTT	0.07179616478444123	0.0982786463943678	0.4667205978002158	3.0	0.7305367688555767	0.17663370755074007	1.36121070690464	14.0	1.0	False	False										FNIP1	-
chr5	ENSG00000217128.7	130904030	-0.015916645553712	0.0634876205539559	False	False	130904041	T	A						0.17663370755074007	1.36121070690464	14.0	1.0	False	False										FNIP1	-
chr5	ENSG00000217128.7	130935197	0.0062567482029063795	0.0207884660694352	False	False	130935220	AC	GT	0.010297541970285665	0.09758483296620238	0.916161355409983	1.0	0.10552400057755004	0.17663370755074007	1.36121070690464	14.0	1.0	False	False										FNIP1	-
chr5	ENSG00000217128.7	130952986	-0.00506408416057776	0.0493855408690735	False	False	130953001	AC	GT	0.019171534720504733	0.09948543115672877	0.8475754372064681	5.0	0.1927069571654367	0.17663370755074007	1.36121070690464	14.0	1.0	False	False										FNIP1	-
chr5	ENSG00000217128.7	130960311	0.0166902720200669	0.0532419680992235	False	False	130960342	AAAC	GTTT						0.17663370755074007	1.36121070690464	14.0	1.0	False	False										FNIP1	-
chr5	ENSG00000217128.7	130996914	0.00114915444540949	0.0342019530047783	False	False	130996946	GT	AC	-0.12984432839388013	0.10281732680973794	0.20979515436403906	13.0	1.2628642702815576	0.17663370755074007	1.36121070690464	14.0	1.0	False	False										FNIP1	-
chr5	ENSG00000217128.7	131003261	-0.00608654533725455	0.0281563719718167	False	False	131003297	GTTT	AAAC	0.00564652972628587	0.09805650434933932	0.954190131708902	2.0	0.05758444851520872	0.17663370755074007	1.36121070690464	14.0	1.0	False	False										FNIP1	-
chr5	ENSG00000217128.7	131018410	-0.00166811179106903	0.0196874173466079	False	False	131018422	A	T	-0.031580819617329337	0.1117476315091452	0.7782069514527998	26.0	0.28260840244068014	0.17663370755074007	1.36121070690464	14.0	1.0	False	False										FNIP1	-
chr5	ENSG00000217128.7	131021497	-0.00165537325010751	0.024784025641471	False	False	131021508	A	T	-0.1178624504334944	0.10585734626769548	0.2685651340127217	18.0	1.1134083234567398	0.17663370755074007	1.36121070690464	14.0	1.0	False	False										FNIP1	-
chr5	ENSG00000217128.7	131023795	-0.00610489598643695	0.0243494926958748	False	False	131023806	A	T	0.04727558586882953	0.10588126798398367	0.6563233644979087	17.0	0.4464962194821917	0.17663370755074007	1.36121070690464	14.0	1.0	False	False										FNIP1	-
chr5	ENSG00000217128.7	131067335	0.00760709602254696	0.0298740760512551	False	False	131067355	A	T						0.17663370755074007	1.36121070690464	14.0	1.0	False	False										FNIP1	-
chr5	ENSG00000217128.7	131071501	-0.004236146003057629	0.0301157895918611	False	False	131071523	GT	AC	-0.13760636349072575	0.1010911556842212	0.17663370755074007	10.0	1.36121070690464	0.17663370755074007	1.36121070690464	14.0	1.0	True	False	130972885.0	0.21343517605693188	0.4025185091072419	chr5:130972885						FNIP1	-
chr5	ENSG00000217128.7	131098982	0.0137139257370739	0.0581935880630979	False	False	131099019	AC	GT	0.0664657582400432	0.10402666375280367	0.5244560119707476	14.0	0.6389300189226903	0.17663370755074007	1.36121070690464	14.0	1.0	False	False										FNIP1	-
chr5	ENSG00000217128.7	131121244	-0.0112171109290594	0.0270750752559956	True	False	131121268	A	T	0.019917488958135155	0.09757064808608716	0.8386439053489723	1.0	0.20413402338541234	0.17663370755074007	1.36121070690464	14.0	1.0	False	False										FNIP1	-
chr5	ENSG00000217128.7	131127572	-0.00140994039334619	0.0387559766049148	False	False	131127582	A	T	0.04547294792211748	0.1009107612941859	0.6532549933122663	8.0	0.4506253578798187	0.17663370755074007	1.36121070690464	14.0	1.0	False	False										FNIP1	-
chr5	ENSG00000217128.7	131147028	-0.0108743854838821	0.0321529080568336	False	False	131147066	T	A						0.17663370755074007	1.36121070690464	14.0	1.0	False	False										FNIP1	-
chr5	ENSG00000217128.7	131185742	0.000654772768281854	0.0307375995755525	False	False	131185764	A	T	-0.024067546300344304	0.10311224792671753	0.8159497148255948	12.0	0.23341112995082067	0.17663370755074007	1.36121070690464	14.0	1.0	False	False										FNIP1	-
chr5	ENSG00000217128.7	131196305	-0.0127914722897484	0.0564658110517941	False	False	131196321	T	A	-0.07715299763407914	0.09729911735302076	0.4295970697378672	1.0	0.7929465316129493	0.17663370755074007	1.36121070690464	14.0	1.0	False	False										FNIP1	-
chr5	ENSG00000164172.14	52304473	-0.0405588923058491	0.0357975459167152	False	False	52304485	CT	AG	-0.09791293588829476	0.09666188186418574	0.313394174482382	0.0	1.0129425788116437	0.07704422945071075	1.7861625923475477	10.0	1.0	False	False										MOCS2	-
chr5	ENSG00000164172.14	52311302	-0.000322179347548442	0.0428236969552315	False	False	52311312	T	A						0.07704422945071075	1.7861625923475477	10.0	1.0	False	False										MOCS2	-
chr5	ENSG00000164172.14	52314896	0.0254403473798329	0.0469641135111611	False	False	52314941	AAAT	ATTT						0.07704422945071075	1.7861625923475477	10.0	1.0	False	False										MOCS2	-
chr5	ENSG00000164172.14	52318039	0.0329457477409214	0.05821650852501	False	False	52318049	T	A						0.07704422945071075	1.7861625923475477	10.0	1.0	False	False										MOCS2	-
chr5	ENSG00000164172.14	52327991	0.0242472799745619	0.0418249125091726	False	False	52328011	A	T	0.0920116656011641	0.0967165598878525	0.3435890330242364	0.0	0.9513537878917122	0.07704422945071075	1.7861625923475477	10.0	1.0	False	False										MOCS2	-
chr5	ENSG00000164172.14	52331875	0.0168373235783349	0.0507598743399974	False	False	52331909	ATTC	AATG	0.10943898627108728	0.09794109128440508	0.2664246639053437	3.0	1.1173960268963532	0.07704422945071075	1.7861625923475477	10.0	1.0	False	False										MOCS2	-
chr5	ENSG00000164172.14	52380123	0.0187144018863218	0.0336623345237274	False	False	52380138	T	A	0.06526251455983262	0.09880366767986604	0.5104045415683742	4.0	0.660527246531878	0.07704422945071075	1.7861625923475477	10.0	1.0	False	False										MOCS2	-
chr5	ENSG00000164172.14	52388934	0.0191699741547399	0.0279506182467272	False	False	52388949	AAAC	GTTT	0.0844853167126947	0.0986607492558466	0.3938272637586699	4.0	0.8563214586340487	0.07704422945071075	1.7861625923475477	10.0	1.0	False	False										MOCS2	-
chr5	ENSG00000164172.14	52405378	-0.109243701749574	0.0598606024297649	False	False	52405397	CGGGGG	CCCCCG	-0.16501018135594686	0.10227370193775348	0.1100420888131304	13.0	1.61341750840677	0.07704422945071075	1.7861625923475477	10.0	1.0	False	False										MOCS2	-
chr5	ENSG00000164172.14	52416328	-0.17519748853882197	0.051509961612935	True	True	52416376	CT	AG	-0.174153811694524	0.09750165659086736	0.07704422945071075	4.0	1.7861625923475477	0.07704422945071075	1.7861625923475477	10.0	1.0	True	False	52322369.0	0.21307015001403726	0.40211414204310175	chr5:52322369						MOCS2	-
chr5	ENSG00000164172.14	52420285	0.00846872265569324	0.0221379137496774	False	False	52420295	A	T	0.03051153657413396	0.09848705233200672	0.7573370517249557	3.0	0.3098025156776694	0.07704422945071075	1.7861625923475477	10.0	1.0	False	False										MOCS2	-
chr5	ENSG00000164172.14	52420697	0.0161401330653918	0.0285887510933436	False	False	52420708	AT	AT	0.004320763258523186	0.0980571522420267	0.9649381017730913	2.0	0.04406372365228993	0.07704422945071075	1.7861625923475477	10.0	1.0	False	False										MOCS2	-
chr5	ENSG00000164172.14	52445971	0.00163560772813341	0.0174722996137214	False	False	52445981	T	A	0.020288775225937788	0.09899437326057092	0.8380205800705136	4.0	0.204948771911855	0.07704422945071075	1.7861625923475477	10.0	1.0	False	False										MOCS2	-
chr5	ENSG00000164172.14	52470275	-0.00244531946043381	0.0258699774180065	False	False	52470368	AAGG	CCTT						0.07704422945071075	1.7861625923475477	10.0	1.0	False	False										MOCS2	-
chr5	ENSG00000164176.8	83156012	-0.00115559730879153	0.023355564028312	False	False	83156060	AC	GT	0.0921947395603036	0.10381317510826256	0.3768119607233019	14.0	0.8880832270485653	0.04769686824251231	2.00522336157824	42.0	1.0	False	False										EDIL3	-
chr5	ENSG00000164176.8	83205493	0.00151285419088661	0.0220629444892892	False	False	83205503	A	T	0.11811463094357035	0.10296929983842627	0.25428864609901	13.0	1.1470858899585537	0.04769686824251231	2.00522336157824	42.0	1.0	False	False										EDIL3	-
chr5	ENSG00000164176.8	83210942	-0.0036568852306313898	0.0223612893208341	False	False	83210956	A	T	-0.11430770462187695	0.09695034313965048	0.2410496095828405	1.0	1.1790335229368332	0.04769686824251231	2.00522336157824	42.0	1.0	False	False										EDIL3	-
chr5	ENSG00000164176.8	83219797	0.00180676011326138	0.0233295921608698	False	False	83219843	GT	AC	-0.06409969954634592	0.10519248116973573	0.5438235537214315	16.0	0.6093562851028905	0.04769686824251231	2.00522336157824	42.0	1.0	False	False										EDIL3	-
chr5	ENSG00000164176.8	83222257	0.0114333310800367	0.0256367251416272	False	False	83222286	AC	GT	0.05131645716014095	0.10192759998035628	0.6157942728550306	10.0	0.5034598790713288	0.04769686824251231	2.00522336157824	42.0	1.0	False	False										EDIL3	-
chr5	ENSG00000164176.8	83243171	-0.000477412644574676	0.0222004649521832	False	False	83243224	GT	AC	-0.013316572805237212	0.10599038905383554	0.9003007211762493	17.0	0.12563943697266122	0.04769686824251231	2.00522336157824	42.0	1.0	False	False										EDIL3	-
chr5	ENSG00000164176.8	83280767	0.0018536865945759698	0.0279487752337567	False	False	83280797	AC	GT	0.059987697234410574	0.10083333775018044	0.5532686086213461	8.0	0.5949192853561294	0.04769686824251231	2.00522336157824	42.0	1.0	False	False										EDIL3	-
chr5	ENSG00000164176.8	83290264	-0.00631983357815214	0.0323384678339101	False	False	83290274	A	T	-0.010085324567264737	0.10540389441616023	0.9239853444063258	16.0	0.09568265596947889	0.04769686824251231	2.00522336157824	42.0	1.0	False	False										EDIL3	-
chr5	ENSG00000164176.8	83290959	0.0018105328387938802	0.018601428488091997	False	False	83291001	AC	GT	0.0212380346078908	0.10151171512738333	0.8347171502802487	9.0	0.2092175723879748	0.04769686824251231	2.00522336157824	42.0	1.0	False	False										EDIL3	-
chr5	ENSG00000164176.8	83295827	-0.006666451517122271	0.0302994383414296	False	False	83295839	A	T	0.11278641450559275	0.10777313998574926	0.29828928496132	21.0	1.0465169198977258	0.04769686824251231	2.00522336157824	42.0	1.0	False	False										EDIL3	-
chr5	ENSG00000164176.8	83301898	0.00598482983805085	0.0224998619438598	False	False	83301929	AAT	ATT	0.08829533656614985	0.11000021804527564	0.4244781987651356	24.0	0.8026832867713758	0.04769686824251231	2.00522336157824	42.0	1.0	False	False										EDIL3	-
chr5	ENSG00000164176.8	83302163	0.0021826909274311698	0.016677502219829998	False	False	83302213	AAAAC	GTTTT	-0.012075582841757734	0.1010078891796118	0.9050836633468551	8.0	0.11955088795376155	0.04769686824251231	2.00522336157824	42.0	1.0	False	False										EDIL3	-
chr5	ENSG00000164176.8	83334928	0.00100080018800607	0.0248857435618627	False	False	83334939	T	A						0.04769686824251231	2.00522336157824	42.0	1.0	False	False										EDIL3	-
chr5	ENSG00000164176.8	83336950	0.0036687889011967796	0.0287074929672519	False	False	83336966	A	T	0.14475055203504372	0.1120352095345734	0.20016883511630704	28.0	1.2920094730610074	0.04769686824251231	2.00522336157824	42.0	1.0	False	False										EDIL3	-
chr5	ENSG00000164176.8	83338107	3.80167012932198e-05	0.0376002171992974	False	False	83338119	T	A						0.04769686824251231	2.00522336157824	42.0	1.0	False	False										EDIL3	-
chr5	ENSG00000164176.8	83354169	0.014439584313068998	0.0407740832065567	False	False	83354198	AC	GT	0.17268680394557126	0.09658492017505503	0.07670001973601477	2.0	1.7879271798598126	0.04769686824251231	2.00522336157824	42.0	1.0	False	False										EDIL3	-
chr5	ENSG00000164176.8	83366426	0.00511564691942195	0.0225198556746019	False	False	83366467	GT	AC	0.07755092034911745	0.10568055824267387	0.4649848381540336	17.0	0.7338239089448937	0.04769686824251231	2.00522336157824	42.0	1.0	False	False										EDIL3	-
chr5	ENSG00000164176.8	83386765	-0.00351630892403745	0.0182351285661449	False	False	83386795	A	T	0.002808975705112321	0.10314171771162817	0.9783307233746118	12.0	0.027234137334864628	0.04769686824251231	2.00522336157824	42.0	1.0	False	False										EDIL3	-
chr5	ENSG00000164176.8	83388613	8.577130590285981e-05	0.0217088600594658	False	False	83388643	A	T	-0.08356333894805981	0.09965024678262734	0.4037127343364695	6.0	0.8385663021020029	0.04769686824251231	2.00522336157824	42.0	1.0	False	False										EDIL3	-
chr5	ENSG00000164176.8	83417357	-0.0025044177133695398	0.0211877104351455	False	False	83417397	ATCT	AGAT	-0.12523778666791735	0.10576106737651413	0.2395392308541532	18.0	1.1841577413554767	0.04769686824251231	2.00522336157824	42.0	1.0	False	False										EDIL3	-
chr5	ENSG00000164176.8	83433003	0.0096243945926884	0.0250725196793821	False	False	83433046	AC	GT	0.12742875464289016	0.1115915876604699	0.2569363084235733	27.0	1.1419207963113371	0.04769686824251231	2.00522336157824	42.0	1.0	False	False										EDIL3	-
chr5	ENSG00000164176.8	83438638	-0.00112068241414254	0.0206929439949684	False	False	83438648	C	G	0.0282768402221002	0.10149401588713224	0.7811402935511653	9.0	0.2786059845493338	0.04769686824251231	2.00522336157824	42.0	1.0	False	False										EDIL3	-
chr5	ENSG00000164176.8	83440042	0.008787722507047359	0.0264861812543225	False	False	83440132	CCTT	AAGG	-0.02556518661877499	0.1025643018451375	0.8036977374299004	11.0	0.24926008522318058	0.04769686824251231	2.00522336157824	42.0	1.0	False	False										EDIL3	-
chr5	ENSG00000164176.8	83447067	-0.00303732502431868	0.0507844023327616	False	False	83447114	AC	GT	-0.025016067187655755	0.10779902685318517	0.8170411136138159	20.0	0.2320620873667618	0.04769686824251231	2.00522336157824	42.0	1.0	False	False										EDIL3	-
chr5	ENSG00000164176.8	83472553	-0.0058058678945435	0.0209415198326566	False	False	83472599	GT	AC	0.023233912023709263	0.10203452159543408	0.8203587745929521	10.0	0.2277063846668631	0.04769686824251231	2.00522336157824	42.0	1.0	False	False										EDIL3	-
chr5	ENSG00000164176.8	83472631	-0.00695156511285175	0.0219259200021472	False	False	83472645	AT	AT	0.0399938518210741	0.0999199925848934	0.689819716535399	6.0	0.4002587548942698	0.04769686824251231	2.00522336157824	42.0	1.0	False	False										EDIL3	-
chr5	ENSG00000164176.8	83478089	0.0304587012221085	0.0309571898271237	True	False	83478125	AC	GT	-0.02115360395115363	0.10657650501357097	0.8431251632620345	18.0	0.19848280771132462	0.04769686824251231	2.00522336157824	42.0	1.0	False	False										EDIL3	-
chr5	ENSG00000164176.8	83478628	0.0183640957616067	0.0269334512980892	False	False	83478639	T	A	0.1170752505506066	0.10709121224823563	0.2773459626365955	20.0	1.0932292957822545	0.04769686824251231	2.00522336157824	42.0	1.0	False	False										EDIL3	-
chr5	ENSG00000164176.8	83505454	-0.0008634400686017231	0.0182998452872867	False	False	83505469	A	T	0.0734059917905632	0.10126069043062592	0.4702456692058996	9.0	0.7249209093715782	0.04769686824251231	2.00522336157824	42.0	1.0	False	False										EDIL3	-
chr5	ENSG00000164176.8	83509010	0.00161978244975101	0.0198449536426906	False	False	83509021	T	A	-0.05129951294605073	0.10527046435895487	0.6272224275935017	16.0	0.4873115480057908	0.04769686824251231	2.00522336157824	42.0	1.0	False	False										EDIL3	-
chr5	ENSG00000164176.8	83538890	-0.00630196550891776	0.0472303148758721	False	False	83538908	GT	AC	-0.09706097672731637	0.09806769837232858	0.32462332424904405	3.0	0.9897344216115888	0.04769686824251231	2.00522336157824	42.0	1.0	False	False										EDIL3	-
chr5	ENSG00000164176.8	83551928	0.0118069798417405	0.0353577843736411	False	False	83551981	ATCT	AGAT	-0.02200969916794572	0.09850905892710704	0.8236448099661433	3.0	0.22342817409546123	0.04769686824251231	2.00522336157824	42.0	1.0	False	False										EDIL3	-
chr5	ENSG00000164176.8	83568143	-0.00158407221906092	0.0220482567213264	False	False	83568165	AATTAT	AATTAT	-0.09180006671383936	0.09717792948290334	0.34700137912303475	1.0	0.9446596279867219	0.04769686824251231	2.00522336157824	42.0	1.0	False	False										EDIL3	-
chr5	ENSG00000164176.8	83570553	0.009899249251453029	0.0350149897786257	False	False	83570627	AC	GT	-0.06806699265772914	0.09927294529941744	0.4945014941979107	5.0	0.685655013583329	0.04769686824251231	2.00522336157824	42.0	1.0	False	False										EDIL3	-
chr5	ENSG00000164176.8	83577852	-0.0038541403772473	0.0313525097281481	False	False	83577863	T	A						0.04769686824251231	2.00522336157824	42.0	1.0	False	False										EDIL3	-
chr5	ENSG00000164176.8	83596737	-0.0163234547586067	0.0267449367445755	False	False	83596771	AC	GT	-0.056547924946236276	0.10137214954281408	0.5782490128737363	9.0	0.5578250555134328	0.04769686824251231	2.00522336157824	42.0	1.0	False	False										EDIL3	-
chr5	ENSG00000164176.8	83601702	-0.0179067058258787	0.0269786398430436	False	False	83601757	AAAT	ATTT	-0.06583161605650605	0.09978307463329576	0.5109326240220581	6.0	0.6597473198579837	0.04769686824251231	2.00522336157824	42.0	1.0	False	False										EDIL3	-
chr5	ENSG00000164176.8	83620746	-0.0237047280131793	0.0361169756546294	False	False	83620756	A	T	-0.15284809600991456	0.10247671959833583	0.13920420730492508	13.0	1.4915397039348313	0.04769686824251231	2.00522336157824	42.0	1.0	False	False										EDIL3	-
chr5	ENSG00000164176.8	83657089	-0.00674769740776215	0.0234166558753761	False	False	83657122	AC	GT	-0.001093445661501588	0.1020620116020456	0.9914742264347858	10.0	0.01071354213323846	0.04769686824251231	2.00522336157824	42.0	1.0	False	False										EDIL3	-
chr5	ENSG00000164176.8	83687394	0.000754648462742502	0.0214205769991456	False	False	83687432	GT	AC	-0.04710843392377245	0.1083448087984267	0.664808765995005	21.0	0.43480102504418766	0.04769686824251231	2.00522336157824	42.0	1.0	False	False										EDIL3	-
chr5	ENSG00000164176.8	83709074	0.0029316333698035397	0.0210140248288748	False	False	83709104	AAAC	GTTT	-0.024657181432675937	0.09709905579296264	0.8000350492728753	0.0	0.25393842639675795	0.04769686824251231	2.00522336157824	42.0	1.0	False	False										EDIL3	-
chr5	ENSG00000164176.8	83711370	-0.00190054809649054	0.0200607610594791	False	False	83711387	T	A	-0.00958898610328662	0.0990102020563057	0.9230367764792441	4.0	0.09684846514941459	0.04769686824251231	2.00522336157824	42.0	1.0	False	False										EDIL3	-
chr5	ENSG00000164176.8	83739580	0.0005596114204639071	0.0176289478830162	False	False	83739591	A	T	0.01694401680070927	0.10424223984748307	0.8712334691799166	14.0	0.1625446347421168	0.04769686824251231	2.00522336157824	42.0	1.0	False	False										EDIL3	-
chr5	ENSG00000164176.8	83741035	0.00239541331096834	0.0191491711199733	False	False	83741101	AG	CT	0.054514589046502325	0.10525250905328633	0.605770330801509	16.0	0.5179409929211584	0.04769686824251231	2.00522336157824	42.0	1.0	False	False										EDIL3	-
chr5	ENSG00000164176.8	83766036	0.00316380846578064	0.0263701190491782	False	False	83766085	CT	AG						0.04769686824251231	2.00522336157824	42.0	1.0	False	False										EDIL3	-
chr5	ENSG00000164180.9	87389986	-0.0031886819436458803	0.0287860506182819	False	False	87390019	GT	AC	-0.15338193176525566	0.09689774462565193	0.11647479491208572	2.0	1.5829257157410717	0.0175626791925835	2.4169018770288515	8.0	0.6011886610422397	False	False										TMEM161B	-
chr5	ENSG00000164180.9	87438275	-0.00408571961103181	0.0215839022095275	False	False	87438302	AC	GT	-0.1155012007792939	0.09693687060185784	0.2361399128743344	1.0	1.1915094851130905	0.0175626791925835	2.4169018770288515	8.0	0.6011886610422397	False	False										TMEM161B	-
chr5	ENSG00000164180.9	87440454	-0.0124159582694037	0.0316153240692106	False	False	87440465	A	T	-0.08343881534199876	0.1027824579418974	0.4189572864178899	12.0	0.8118001555203754	0.0175626791925835	2.4169018770288515	8.0	0.6011886610422397	False	False										TMEM161B	-
chr5	ENSG00000164180.9	87448529	-0.0337417068232138	0.0479076063768712	False	False	87448540	A	T						0.0175626791925835	2.4169018770288515	8.0	0.6011886610422397	False	False										TMEM161B	-
chr5	ENSG00000164180.9	87452207	0.00846395983428425	0.0209742003195397	False	False	87452244	GT	AC	0.039547844965799904	0.10712737975782176	0.712900545191359	19.0	0.36916654785363	0.0175626791925835	2.4169018770288515	8.0	0.6011886610422397	False	False										TMEM161B	-
chr5	ENSG00000164180.9	87482721	-0.0105931051367116	0.0358460662026149	False	False	87482749	AAC	GTT	-0.19871439057171267	0.09610253893727026	0.04114716578395541	2.0	2.0677329940410942	0.0175626791925835	2.4169018770288515	8.0	0.6011886610422397	False	False										TMEM161B	-
chr5	ENSG00000164180.9	87565578	-0.0088126501567529	0.03520047674559101	False	False	87565661	AGAT	ATCT	-0.14457169396411215	0.1020585473035248	0.1599181558299459	12.0	1.4165564549351475	0.0175626791925835	2.4169018770288515	8.0	0.6011886610422397	False	False										TMEM161B	-
chr5	ENSG00000164180.9	87593918	0.00207555319920492	0.0392943602298051	False	False	87593928	A	T						0.0175626791925835	2.4169018770288515	8.0	0.6011886610422397	False	False										TMEM161B	-
chr5	ENSG00000164180.9	87620480	-0.00521924190081151	0.0304810936460222	False	False	87620496	A	T	-0.1472288731210516	0.09698947499002873	0.13205145677762012	2.0	1.517988143931987	0.0175626791925835	2.4169018770288515	8.0	0.6011886610422397	False	False										TMEM161B	-
chr5	ENSG00000164197.7	63363102	-0.0108698266693413	0.0259520307447742	False	False	63363147	GT	AC	-0.011533240120621352	0.11179596282806464	0.9180915400984964	26.0	0.10316329703567892	0.13279970384566067	1.5160222046057445	17.0	1.0	False	False										RNF180	+
chr5	ENSG00000164197.7	63376506	0.0009822729295765331	0.0225474226044583	False	False	63376545	ATTT	AAAT	0.06859380891704868	0.10129546907658753	0.4999127060028105	9.0	0.677165617992116	0.13279970384566067	1.5160222046057445	17.0	1.0	False	False										RNF180	+
chr5	ENSG00000164197.7	63382997	0.0851078590885391	0.0392270468599561	False	False	63383009	A	T	0.11524636444924086	0.10413000514895424	0.271317137141221	15.0	1.1067546216326896	0.13279970384566067	1.5160222046057445	17.0	1.0	False	False										RNF180	+
chr5	ENSG00000164197.7	63408722	-0.0072950601549534	0.0225169474358518	False	False	63408764	AC	GT	-0.0982279873949738	0.10210166566466118	0.33846157642653163	11.0	0.9620605771270183	0.13279970384566067	1.5160222046057445	17.0	1.0	False	False										RNF180	+
chr5	ENSG00000164197.7	63414435	-0.00313687491637128	0.0224848341812996	False	False	63414457	GTTT	AAAC	-0.01675875289207137	0.09900084888730444	0.8659125458926915	4.0	0.16927888074119796	0.13279970384566067	1.5160222046057445	17.0	1.0	False	False										RNF180	+
chr5	ENSG00000164197.7	63515508	0.136025658006947	0.0449991207093677	False	False	63515519	T	A	0.13037729873788814	0.10226175009081503	0.20547383285527976	12.0	1.274937096442264	0.13279970384566067	1.5160222046057445	17.0	1.0	False	False										RNF180	+
chr5	ENSG00000164197.7	63565854	0.0815892646703198	0.0382039408127665	False	False	63565876	AC	GT	0.09405908273107172	0.09857578397274384	0.3422481806312033	4.0	0.9541804177492417	0.13279970384566067	1.5160222046057445	17.0	1.0	False	False										RNF180	+
chr5	ENSG00000164197.7	63597529	-0.0114739671158568	0.0271566384885923	False	False	63597551	GT	AC						0.13279970384566067	1.5160222046057445	17.0	1.0	False	False										RNF180	+
chr5	ENSG00000164197.7	63616865	0.15880442811898002	0.0433919701291259	True	True	63616875	A	T	0.15290880956458308	0.10086185354016527	0.13279970384566067	10.0	1.5160222046057445	0.13279970384566067	1.5160222046057445	17.0	1.0	True	False	63363101.0	0.754574774696562	0.8395496458833412	chr5:63363101						RNF180	+
chr5	ENSG00000164197.7	63618430	0.0952677412045421	0.0448454935070701	False	False	63618465	GT	AC	0.07671050722334714	0.10751503399911952	0.4774766377797339	20.0	0.7134863318182586	0.13279970384566067	1.5160222046057445	17.0	1.0	False	False										RNF180	+
chr5	ENSG00000164197.7	63665294	0.126268108619292	0.0410488469297857	False	False	63665310	A	T	0.08314005653514098	0.09965378723356852	0.4061067257538349	6.0	0.8342889803101746	0.13279970384566067	1.5160222046057445	17.0	1.0	False	False										RNF180	+
chr5	ENSG00000164197.7	63684370	0.155437182741719	0.0437323245171321	False	False	63684399	ATTTT	AAAAT	0.1418629006972162	0.09706633920069674	0.14689197472433962	2.0	1.4615045943362197	0.13279970384566067	1.5160222046057445	17.0	1.0	False	False										RNF180	+
chr5	ENSG00000164197.7	63708407	-0.109894275381123	0.0407838192195427	False	False	63708456	AC	GT	-0.06584636124653864	0.0969177951955759	0.4983626795253868	0.0	0.679404242674563	0.13279970384566067	1.5160222046057445	17.0	1.0	False	False										RNF180	+
chr5	ENSG00000164197.7	63722239	0.0938115172178162	0.0398349606950646	False	False	63722261	AAAT	ATTT	0.03895528315745389	0.09942819120888463	0.6960365055357787	5.0	0.39179313918739933	0.13279970384566067	1.5160222046057445	17.0	1.0	False	False										RNF180	+
chr5	ENSG00000164197.7	63732634	-0.0932809973199644	0.0422966243918487	False	False	63732644	A	T	-0.09597014962874577	0.10925761148419708	0.3822710603960737	23.0	0.8783841082104088	0.13279970384566067	1.5160222046057445	17.0	1.0	False	False										RNF180	+
chr5	ENSG00000164197.7	63737593	-0.00317150566084774	0.0309872044164854	False	False	63737605	CT	AG						0.13279970384566067	1.5160222046057445	17.0	1.0	False	False										RNF180	+
chr5	ENSG00000164197.7	63756558	-0.000924412674607034	0.0209025582622988	False	False	63756575	A	T	0.08887268981226057	0.10617853987321704	0.4048532714797797	18.0	0.8370117908795827	0.13279970384566067	1.5160222046057445	17.0	1.0	False	False										RNF180	+
chr5	ENSG00000164197.7	63758796	0.0579227128003012	0.0376301540095104	False	False	63758806	A	T	0.04443172161903537	0.10304026387745632	0.6673048799192753	12.0	0.43120737415693255	0.13279970384566067	1.5160222046057445	17.0	1.0	False	False										RNF180	+
chr5	ENSG00000164197.7	63761422	0.0626901809295275	0.039374843872134004	False	False	63761442	T	A	0.07092116616664365	0.09781114987711913	0.4700296388428481	2.0	0.7250826337870727	0.13279970384566067	1.5160222046057445	17.0	1.0	False	False										RNF180	+
chr5	ENSG00000164209.12	109993086	0.0384469865261194	0.0401094800035758	False	False	109993109	GT	AC	-0.09094370869972987	0.10008729734273533	0.3657448374606168	7.0	0.9086438650481841	0.06774483822428917	1.8467205503830453	11.0	1.0	False	False										SLC25A46	+
chr5	ENSG00000164209.12	109999431	-0.000607804566957968	0.0197243371684818	False	False	109999475	GT	AC	0.013169573285696668	0.1084558225236797	0.90363864517381	21.0	0.12142799694153156	0.06774483822428917	1.8467205503830453	11.0	1.0	False	False										SLC25A46	+
chr5	ENSG00000164209.12	110010709	-0.0530635183082868	0.0596164777154281	False	False	110010759	ATTT	AAAT	0.05832903924204584	0.10084326711415162	0.5643123293785148	8.0	0.5784128272641056	0.06774483822428917	1.8467205503830453	11.0	1.0	False	False										SLC25A46	+
chr5	ENSG00000164209.12	110023795	0.00189516732274608	0.028263729003080003	False	False	110023821	GT	AC	-0.051752138688199764	0.10139855608791168	0.6109424011676832	9.0	0.5103833889245041	0.06774483822428917	1.8467205503830453	11.0	1.0	False	False										SLC25A46	+
chr5	ENSG00000164209.12	110034748	-0.0077051654306306405	0.0310593658233123	False	False	110034798	AAAAC	GTTTT	-0.18160137053336467	0.09833722297382626	0.06774483822428917	6.0	1.8467205503830453	0.06774483822428917	1.8467205503830453	11.0	1.0	True	False	110082153.0	0.5636929417638226	0.6944579965193581	chr5:110082153						SLC25A46	+
chr5	ENSG00000164209.12	110061810	-0.0356362021492982	0.0693664897727295	False	False	110061841	AC	GT	0.08601559795438865	0.11581680063606918	0.4600225394187062	32.0	0.7426867041913481	0.06774483822428917	1.8467205503830453	11.0	1.0	False	False										SLC25A46	+
chr5	ENSG00000164209.12	110064404	-0.10117355218529199	0.0949691787685103	False	False	110064427	AT	AT						0.06774483822428917	1.8467205503830453	11.0	1.0	False	False										SLC25A46	+
chr5	ENSG00000164209.12	110075633	-0.101096752407406	0.0610458558683274	True	False	110075643	A	T						0.06774483822428917	1.8467205503830453	11.0	1.0	False	False										SLC25A46	+
chr5	ENSG00000164209.12	110080954	-0.11541142753053399	0.0807350924708039	False	False	110080964	T	A						0.06774483822428917	1.8467205503830453	11.0	1.0	False	False										SLC25A46	+
chr5	ENSG00000164209.12	110151892	0.0108810802093133	0.0288645298698595	False	False	110151923	AC	GT	-0.05346502456346185	0.09791781734368007	0.5862220051340008	2.0	0.5460193661773105	0.06774483822428917	1.8467205503830453	11.0	1.0	False	False										SLC25A46	+
chr5	ENSG00000164209.12	110156683	-0.000190721316359785	0.0238729110971923	False	False	110156693	T	A	-0.00946117325027157	0.10782794683482162	0.9302847434176552	20.0	0.08774323844601119	0.06774483822428917	1.8467205503830453	11.0	1.0	False	False										SLC25A46	+
chr5	ENSG00000164209.12	110160313	-0.0254313306104581	0.0524906321591486	False	False	110160323	T	A						0.06774483822428917	1.8467205503830453	11.0	1.0	False	False										SLC25A46	+
chr5	ENSG00000164209.12	110171892	0.0032853333823337104	0.0174291919087361	False	False	110171902	A	T	-0.02794598497083467	0.09897608256959667	0.7782466017372964	4.0	0.28235088968270683	0.06774483822428917	1.8467205503830453	11.0	1.0	False	False										SLC25A46	+
chr5	ENSG00000164209.12	110188989	0.00102293359896059	0.0175359267983617	False	False	110188999	A	T	-0.04180242906353495	0.10197285979430523	0.6827656543898681	10.0	0.40993681208761634	0.06774483822428917	1.8467205503830453	11.0	1.0	False	False										SLC25A46	+
chr5	ENSG00000164209.12	110190823	0.0049669346564603	0.0206317623485276	False	False	110190887	ATTT	AAAT	0.03640748427482195	0.10533937193074668	0.7304342212336841	16.0	0.34562085958474614	0.06774483822428917	1.8467205503830453	11.0	1.0	False	False										SLC25A46	+
chr5	ENSG00000186952.10	109993086	-0.19067898448848497	0.0408444001270023	False	False	109993109	GT	AC	-0.19157378463254374	0.09864227201713599	0.05496617833210436	7.0	1.9421063679399417	0.0016922000005419851	3.2277996966807163	28.0	0.34403244869262817	False	False										TMEM232	-
chr5	ENSG00000186952.10	109999431	-0.11027708138194198	0.0444116098401032	False	False	109999475	GT	AC	-0.1424079988009888	0.10735975595426243	0.1882416234295276	21.0	1.326456059211402	0.0016922000005419851	3.2277996966807163	28.0	0.34403244869262817	False	False										TMEM232	-
chr5	ENSG00000186952.10	110010709	0.0843803798885945	0.0375930124116435	False	False	110010759	ATTT	AAAT	-0.0373461729141165	0.10094478503722183	0.7122058972691346	8.0	0.36996634249451993	0.0016922000005419851	3.2277996966807163	28.0	0.34403244869262817	False	False										TMEM232	-
chr5	ENSG00000186952.10	110023795	0.0021756990201762102	0.0187401751077368	False	False	110023821	GT	AC	0.017577511069439763	0.10151892978243598	0.8628981236074429	9.0	0.17314515733282373	0.0016922000005419851	3.2277996966807163	28.0	0.34403244869262817	False	False										TMEM232	-
chr5	ENSG00000186952.10	110034748	-0.05657594969015701	0.0452725336170939	False	False	110034798	AAAAC	GTTTT	-0.22445586607133056	0.09744842554839804	0.02333070240195237	6.0	2.3033298363538353	0.0016922000005419851	3.2277996966807163	28.0	0.34403244869262817	False	False										TMEM232	-
chr5	ENSG00000186952.10	110061810	0.101930086716839	0.0408027976017643	False	False	110061841	AC	GT	0.07085629069757103	0.11595545428872744	0.5430292384754664	32.0	0.6110647500991189	0.0016922000005419851	3.2277996966807163	28.0	0.34403244869262817	False	False										TMEM232	-
chr5	ENSG00000186952.10	110064404	0.0109819786053632	0.0425899578702742	False	False	110064427	AT	AT						0.0016922000005419851	3.2277996966807163	28.0	0.34403244869262817	False	False										TMEM232	-
chr5	ENSG00000186952.10	110075633	0.0745598673717024	0.0608555302434703	False	False	110075643	A	T						0.0016922000005419851	3.2277996966807163	28.0	0.34403244869262817	False	False										TMEM232	-
chr5	ENSG00000186952.10	110080954	0.0229383236666764	0.0532521552756615	False	False	110080964	T	A						0.0016922000005419851	3.2277996966807163	28.0	0.34403244869262817	False	False										TMEM232	-
chr5	ENSG00000186952.10	110151892	-0.0282564411432012	0.0352296686341171	False	False	110151923	AC	GT	-0.06540335201929143	0.09784811628746964	0.5053482421898139	2.0	0.6684170784355399	0.0016922000005419851	3.2277996966807163	28.0	0.34403244869262817	False	False										TMEM232	-
chr5	ENSG00000186952.10	110156683	-0.0649574831008902	0.0378832249685356	False	False	110156693	T	A	-0.14447746039322254	0.10670140162972536	0.17927258720474246	20.0	1.354035262766158	0.0016922000005419851	3.2277996966807163	28.0	0.34403244869262817	False	False										TMEM232	-
chr5	ENSG00000186952.10	110160313	0.0568179733770894	0.0503602029586245	False	False	110160323	T	A						0.0016922000005419851	3.2277996966807163	28.0	0.34403244869262817	False	False										TMEM232	-
chr5	ENSG00000186952.10	110171892	-0.13623575616555	0.0378333401584963	False	False	110171902	A	T	-0.2646426845049519	0.09548453573274658	0.0066315908887236465	4.0	2.77157638641785	0.0016922000005419851	3.2277996966807163	28.0	0.34403244869262817	False	False										TMEM232	-
chr5	ENSG00000186952.10	109534157	-0.00881000903611905	0.0300665729885733	False	False	109534169	AT	AT						0.0016922000005419851	3.2277996966807163	28.0	0.34403244869262817	False	False										TMEM232	-
chr5	ENSG00000186952.10	109572663	0.0109591697007706	0.0287695341587617	False	False	109572679	T	A	0.11382840855332367	0.0993500424462022	0.25464097898812804	6.0	1.145730849737296	0.0016922000005419851	3.2277996966807163	28.0	0.34403244869262817	False	False										TMEM232	-
chr5	ENSG00000186952.10	109606366	-0.003972504385912671	0.0309626523233156	False	False	109606376	T	A	0.1177629724306286	0.10082811148285488	0.2456865763904529	9.0	1.1679577322109556	0.0016922000005419851	3.2277996966807163	28.0	0.34403244869262817	False	False										TMEM232	-
chr5	ENSG00000186952.10	109649931	-0.0309147862325279	0.0366050847244003	False	False	109649958	AAAC	GTTT						0.0016922000005419851	3.2277996966807163	28.0	0.34403244869262817	False	False										TMEM232	-
chr5	ENSG00000186952.10	109661949	0.0644156923964102	0.0360781658343711	False	False	109661983	AC	GT	0.019084949005957138	0.10781313316478404	0.8599098783568997	20.0	0.1770187772651711	0.0016922000005419851	3.2277996966807163	28.0	0.34403244869262817	False	False										TMEM232	-
chr5	ENSG00000186952.10	109662300	0.00232751255173633	0.0370814623082371	False	False	109662319	AT	AT						0.0016922000005419851	3.2277996966807163	28.0	0.34403244869262817	False	False										TMEM232	-
chr5	ENSG00000186952.10	109683863	0.0763820770019281	0.0360645792204474	False	False	109683880	ATTT	AAAT	0.010664803594079729	0.0975844572891702	0.9131827098783178	1.0	0.10928793263128897	0.0016922000005419851	3.2277996966807163	28.0	0.34403244869262817	False	False										TMEM232	-
chr5	ENSG00000186952.10	109687159	-0.125566276979796	0.0326551398874902	False	False	109687178	T	A	-0.10767222651925963	0.09796010143011252	0.27426791325069355	3.0	1.0991436814311182	0.0016922000005419851	3.2277996966807163	28.0	0.34403244869262817	False	False										TMEM232	-
chr5	ENSG00000186952.10	109703568	0.077327176710911	0.0628235876302555	False	False	109703580	AT	AT						0.0016922000005419851	3.2277996966807163	28.0	0.34403244869262817	False	False										TMEM232	-
chr5	ENSG00000186952.10	109705779	-0.09400508207913	0.0378786449919993	False	False	109705791	T	A	-0.12489272800935708	0.1017945198861221	0.2228883429738304	11.0	1.2269101337584285	0.0016922000005419851	3.2277996966807163	28.0	0.34403244869262817	False	False										TMEM232	-
chr5	ENSG00000186952.10	109710889	-0.144569960722526	0.0389857997428868	False	False	109710923	GT	AC	-0.1862809695255296	0.10188014254545402	0.07069026634818648	13.0	1.828432556839229	0.0016922000005419851	3.2277996966807163	28.0	0.34403244869262817	False	False										TMEM232	-
chr5	ENSG00000186952.10	109724962	0.141164834300384	0.0319327095322255	False	False	109724993	AAAAC	GTTTT	0.17199034252362416	0.09706465276452164	0.07936573167045137	3.0	1.771915291768177	0.0016922000005419851	3.2277996966807163	28.0	0.34403244869262817	False	False										TMEM232	-
chr5	ENSG00000186952.10	109754869	-0.15277732780845402	0.0357541217454486	False	False	109754879	T	A	-0.09967109972426624	0.0995020437920627	0.31890671878513305	6.0	1.0016990196960862	0.0016922000005419851	3.2277996966807163	28.0	0.34403244869262817	False	False										TMEM232	-
chr5	ENSG00000186952.10	109756679	-0.165039294325143	0.034380241684965	True	True	109756699	A	T	-0.19633251035629334	0.11031907379392428	0.07897425252781777	27.0	1.7796787409858237	0.0016922000005419851	3.2277996966807163	28.0	0.34403244869262817	False	False										TMEM232	-
chr5	ENSG00000186952.10	109759482	0.0809526836041193	0.0381515132947624	False	False	109759530	GT	AC	0.11140496954034664	0.1053399490340259	0.2931110327085587	17.0	1.057575692431384	0.0016922000005419851	3.2277996966807163	28.0	0.34403244869262817	False	False										TMEM232	-
chr5	ENSG00000186952.10	109795994	-0.0258541194767364	0.0426646686074393	False	False	109796023	GT	AC	-0.19885127759340188	0.0989979472782176	0.04732651750959082	8.0	2.008640411851801	0.0016922000005419851	3.2277996966807163	28.0	0.34403244869262817	False	False										TMEM232	-
chr5	ENSG00000186952.10	109835337	0.221531312591717	0.0498702279122818	False	False	109835362	AT	AT	0.3133088836279125	0.10066283378718037	0.002494683406197699	17.0	3.1124584103235633	0.0016922000005419851	3.2277996966807163	28.0	0.34403244869262817	False	False										TMEM232	-
chr5	ENSG00000186952.10	109855727	0.136818852597996	0.0421215015183721	False	False	109855769	AT	AT	0.2881151925109397	0.10706246049878916	0.00866866266280737	26.0	2.6910944430816457	0.0016922000005419851	3.2277996966807163	28.0	0.34403244869262817	False	False										TMEM232	-
chr5	ENSG00000186952.10	109907367	-0.0116925679197344	0.030283580217087994	False	False	109907406	T	A	-0.11081602973805772	0.1009092583878328	0.2748465231232433	9.0	1.0981750486377515	0.0016922000005419851	3.2277996966807163	28.0	0.34403244869262817	False	False										TMEM232	-
chr5	ENSG00000186952.10	109922270	-0.202971971475631	0.0433366817451121	False	False	109922295	AC	GT	-0.2509065332269576	0.09879724142066737	0.012703366569862965	10.0	2.5396107180627263	0.0016922000005419851	3.2277996966807163	28.0	0.34403244869262817	False	False										TMEM232	-
chr5	ENSG00000186952.10	109953510	-0.181865094006292	0.0421088586393953	False	False	109953543	AAAC	GTTT	-0.2820839763853012	0.09407590175504853	0.003394699371394298	2.0	2.998472203006689	0.0016922000005419851	3.2277996966807163	28.0	0.34403244869262817	False	False										TMEM232	-
chr5	ENSG00000186952.10	109958694	0.0411107037349094	0.0305234674040963	False	False	109958723	AAAT	ATTT	-0.019692213933231426	0.10257794041659032	0.8481729585784985	11.0	0.19197318500700303	0.0016922000005419851	3.2277996966807163	28.0	0.34403244869262817	False	False										TMEM232	-
chr5	ENSG00000164241.9	126324976	-0.0160316700678643	0.0241171056303086	False	False	126325046	ACT	AGT	0.008564869593680774	0.10540538901513327	0.9354184216793636	16.0	0.08125646775470936	0.0021681605876275826	3.159286298506824	12.0	0.24490826215624056	False	False										C5orf63	-
chr5	ENSG00000164241.9	126344573	0.294837340051505	0.0880671628794892	False	False	126344624	ATTT	AAAT	0.31281172907102694	0.10068020470641573	0.0025366837682615803	17.0	3.1069834431027274	0.0021681605876275826	3.159286298506824	12.0	0.24490826215624056	False	False										C5orf63	-
chr5	ENSG00000164241.9	126375488	-0.12488591546333	0.0582599708408486	False	False	126375530	AGAT	ATCT	-0.20592368487306015	0.09785680538461801	0.0378565299937903	6.0	2.10433688350743	0.0021681605876275826	3.159286298506824	12.0	0.24490826215624056	False	False										C5orf63	-
chr5	ENSG00000164241.9	126376046	-0.0174826747609497	0.0283503881798126	False	False	126376057	T	A	-0.12808308245771666	0.10175278214161644	0.211198868526926	11.0	1.2587673748267099	0.0021681605876275826	3.159286298506824	12.0	0.24490826215624056	False	False										C5orf63	-
chr5	ENSG00000164241.9	126383939	0.216073115544425	0.0831026767912711	False	False	126383983	AC	GT	0.309208363405944	0.10699521981513396	0.004972562853083559	27.0	2.889926895240678	0.0021681605876275826	3.159286298506824	12.0	0.24490826215624056	False	False										C5orf63	-
chr5	ENSG00000164241.9	126435508	-0.27991757264803496	0.0833689950919808	False	False	126435518	T	A	-0.3032425249147286	0.09675369787458032	0.0022801330554569287	9.0	3.134169872326897	0.0021681605876275826	3.159286298506824	12.0	0.24490826215624056	False	False										C5orf63	-
chr5	ENSG00000164241.9	126484217	-0.257280465120803	0.0851454065068989	False	False	126484228	T	A	-0.27705674729923113	0.10017590825837804	0.0068642072690422926	14.0	2.7657023741140874	0.0021681605876275826	3.159286298506824	12.0	0.24490826215624056	False	False										C5orf63	-
chr5	ENSG00000164241.9	126487338	-0.24273963568009696	0.0812380065765587	False	False	126487348	A	T	-0.2699155797462088	0.0944185434346956	0.0051398772203069204	2.0	2.858713658645829	0.0021681605876275826	3.159286298506824	12.0	0.24490826215624056	False	False										C5orf63	-
chr5	ENSG00000164241.9	126496030	-0.0836586096791004	0.0726337713680832	False	False	126496066	AC	GT	-0.06499998395298101	0.10823585369249178	0.5497441837601336	21.0	0.6005402252164247	0.0021681605876275826	3.159286298506824	12.0	0.24490826215624056	False	False										C5orf63	-
chr5	ENSG00000164241.9	126504807	-0.20583054161516398	0.0851980900046451	False	False	126504865	AC	GT	-0.2254902765915974	0.10385491054846682	0.03260702157190089	18.0	2.1712047644234023	0.0021681605876275826	3.159286298506824	12.0	0.24490826215624056	False	False										C5orf63	-
chr5	ENSG00000164241.9	126508925	0.258008291033305	0.0823284195325069	False	False	126508947	ATT	AAT	0.27387479800641645	0.09522896015975027	0.0049046684446510036	4.0	2.875961236445099	0.0021681605876275826	3.159286298506824	12.0	0.24490826215624056	False	False										C5orf63	-
chr5	ENSG00000205279.4	126947199	0.00421175378181788	0.0220828168943274	False	False	126947209	T	A	0.026555347928618352	0.09802348685864444	0.7869987305477597	2.0	0.27090801173919377	0.004717497743466627	2.8879880793881143	9.0	0.3254508665721929	False	False										CTXN3	+
chr5	ENSG00000205279.4	126954972	-0.0144482509711262	0.0346514176131872	False	False	126955009	AC	GT	-0.0008663842161006855	0.11250874786682988	0.9938752884164646	27.0	0.007700594242913223	0.004717497743466627	2.8879880793881143	9.0	0.3254508665721929	False	False										CTXN3	+
chr5	ENSG00000205279.4	126966620	0.0171390020071042	0.0368244605300877	False	False	126966680	AGAT	ATCT	0.18030658717026354	0.09836104587808192	0.06976125833946897	6.0	1.8331096986682387	0.004717497743466627	2.8879880793881143	9.0	0.3254508665721929	False	False										CTXN3	+
chr5	ENSG00000205279.4	126981514	0.0165714572558246	0.0335523122669224	False	False	126981525	T	A	0.09022956976498413	0.10272140720041918	0.38197127301635997	12.0	0.8783910990329182	0.004717497743466627	2.8879880793881143	9.0	0.3254508665721929	False	False										CTXN3	+
chr5	ENSG00000205279.4	127000523	-0.000255717455389313	0.0293713049202912	False	False	127000546	AAAC	GTTT	0.05942884940147328	0.09883975007401777	0.5489976519654551	4.0	0.6012646668670146	0.004717497743466627	2.8879880793881143	9.0	0.3254508665721929	False	False										CTXN3	+
chr5	ENSG00000205279.4	127010063	0.0324209613411471	0.0523502674061016	False	False	127010134	ATCT	AGAT	0.2457906778462437	0.113450667734343	0.03353803507893248	33.0	2.1664982917666835	0.004717497743466627	2.8879880793881143	9.0	0.3254508665721929	False	False										CTXN3	+
chr5	ENSG00000205279.4	127032946	-0.0493642124320049	0.0601135505175035	False	False	127032981	AC	GT	-0.20357444086315665	0.09992483878662953	0.044374821317781483	10.0	2.0372756497296045	0.004717497743466627	2.8879880793881143	9.0	0.3254508665721929	False	False										CTXN3	+
chr5	ENSG00000205279.4	127090165	0.000942055054147952	0.0272763332402803	False	False	127090205	AC	GT	-0.07490035878026884	0.10630092021829668	0.4829155462757317	18.0	0.7046068710078474	0.004717497743466627	2.8879880793881143	9.0	0.3254508665721929	False	False										CTXN3	+
chr5	ENSG00000169252.4	148132650	-0.0246679620045999	0.0486616398518161	True	False	148132690	GT	AC	-0.19824543039107986	0.10163707039661783	0.05412458144170665	13.0	1.9505228714037872	0.05412458144170665	1.9505228714037872	8.0	1.0	True	False	148206440.0	0.09773384095848917	0.29991909179614273	chr5:148206440						ADRB2	+
chr5	ENSG00000169252.4	148150773	-0.000283696859825474	0.0184047641588128	False	False	148150808	AC	GT	-0.005251134475373375	0.10482703837026228	0.9601578104406354	15.0	0.05009332093143477	0.05412458144170665	1.9505228714037872	8.0	1.0	False	False										ADRB2	+
chr5	ENSG00000169252.4	148207660	-0.00841880313871118	0.0315523719838596	False	False	148207670	C	G	-0.1461916112167481	0.10370223713556732	0.16202954611086898	15.0	1.4097247586436874	0.05412458144170665	1.9505228714037872	8.0	1.0	False	False										ADRB2	+
chr5	ENSG00000169252.4	148227855	-0.00871159544174275	0.0195207134369671	False	False	148227889	CCTT	AAGG	-0.04470630345524712	0.10091425671570564	0.6587328859886683	8.0	0.44301276063691525	0.05412458144170665	1.9505228714037872	8.0	1.0	False	False										ADRB2	+
chr5	ENSG00000169252.4	148249892	0.008650769481325071	0.0298584797727592	False	False	148249908	A	T	0.07574856139538888	0.09730962637480947	0.438067270121654	1.0	0.7784282420695626	0.05412458144170665	1.9505228714037872	8.0	1.0	False	False										ADRB2	+
chr5	ENSG00000169252.4	148294060	0.0029731898180653396	0.0249734105101453	False	False	148294104	AC	GT	-0.11765640990201195	0.111026853126224	0.29246501310983297	26.0	1.0597112913598565	0.05412458144170665	1.9505228714037872	8.0	1.0	False	False										ADRB2	+
chr5	ENSG00000169252.4	148162332	-0.00684801116720024	0.0318455829364983	False	False	148162377	GT	AC	-0.1535826621732906	0.09689468737320732	0.11599171170037342	2.0	1.585047295542008	0.05412458144170665	1.9505228714037872	8.0	1.0	False	False										ADRB2	+
chr5	ENSG00000169252.4	148195865	-0.000202567957231012	0.0177800186551062	False	False	148195882	ATTTT	AAAAT	0.049535609213964216	0.10089124390213662	0.6245380977922161	8.0	0.49098026050717747	0.05412458144170665	1.9505228714037872	8.0	1.0	False	False										ADRB2	+
chr5	ENSG00000184845.3	174830792	0.0057095647254083795	0.0333095097899302	False	False	174830802	A	T						0.4181490106803376	0.8129024449796372	11.0	1.0	False	False										DRD1	-
chr5	ENSG00000184845.3	174845524	-0.00980434122585772	0.0284661311244222	False	False	174845545	AC	GT	0.001887639226430711	0.09853275227090304	0.9847525392949305	3.0	0.01915747995388266	0.4181490106803376	0.8129024449796372	11.0	1.0	False	False										DRD1	-
chr5	ENSG00000184845.3	174876139	-0.0016332799484101	0.0222918431366609	False	False	174876152	AT	AT	0.03018319126293028	0.09945838350365564	0.7621517041945685	5.0	0.3034755864679912	0.4181490106803376	0.8129024449796372	11.0	1.0	False	False										DRD1	-
chr5	ENSG00000184845.3	174876846	-0.000142777511626818	0.0255124195619741	False	False	174876894	GTTTT	AAAAC	-0.0656118954552541	0.09880139909180304	0.5081383738851704	4.0	0.6640786067643604	0.4181490106803376	0.8129024449796372	11.0	1.0	False	False										DRD1	-
chr5	ENSG00000184845.3	174882648	0.0012638583607051	0.0226091128908435	False	False	174882658	A	T	0.03021489721935841	0.10045789408855488	0.7642192929979265	7.0	0.30077175610234874	0.4181490106803376	0.8129024449796372	11.0	1.0	False	False										DRD1	-
chr5	ENSG00000184845.3	174923902	-0.00128167527720141	0.0184830971616764	False	False	174923912	T	A	-0.030048510216008132	0.1036483450445349	0.7725318248485517	13.0	0.28990824892666733	0.4181490106803376	0.8129024449796372	11.0	1.0	False	False										DRD1	-
chr5	ENSG00000184845.3	174935649	-0.009007333732030259	0.0228071035758778	True	False	174935659	T	A	-0.07984194901745519	0.09821836495946963	0.4181490106803376	3.0	0.8129024449796372	0.4181490106803376	0.8129024449796372	11.0	1.0	True	False	174779103.0	0.710856168310267	0.8062981648821728	chr5:174779103						DRD1	-
chr5	ENSG00000184845.3	174938845	-0.00541542566753425	0.0246407154237129	False	False	174938866	CT	AG	-0.06387192479368972	0.10132729338013433	0.5299461453273846	9.0	0.6303526193487776	0.4181490106803376	0.8129024449796372	11.0	1.0	False	False										DRD1	-
chr5	ENSG00000184845.3	174774649	0.00036287426095409905	0.0175740363348717	False	False	174774687	ATTTT	AAAAT	-0.05267080893074877	0.0993656008513027	0.5972262097756855	5.0	0.5300708542946253	0.4181490106803376	0.8129024449796372	11.0	1.0	False	False										DRD1	-
chr5	ENSG00000184845.3	174774842	0.00452660418622507	0.0250965772490646	False	False	174774882	GTTT	AAAC	-0.06667138164873904	0.09977749880955368	0.5055449570701928	6.0	0.6682005707117932	0.4181490106803376	0.8129024449796372	11.0	1.0	False	False										DRD1	-
chr5	ENSG00000184845.3	174786386	-0.00152891683491492	0.0280237095014353	False	False	174786396	T	A						0.4181490106803376	0.8129024449796372	11.0	1.0	False	False										DRD1	-
chr5	ENSG00000184845.3	174799004	-0.0072405102093647	0.022175715315521	False	False	174799045	GTTT	AAAC	-0.05575113107048142	0.0988607562747688	0.5740355999746476	4.0	0.5639359152334363	0.4181490106803376	0.8129024449796372	11.0	1.0	False	False										DRD1	-
chr5	ENSG00000184845.3	174800832	0.00226762070617331	0.0193984910236546	False	False	174800842	A	T	-0.05731626087240337	0.10408581567314336	0.5831990537012823	14.0	0.5506635126191584	0.4181490106803376	0.8129024449796372	11.0	1.0	False	False										DRD1	-
chr5	ENSG00000164588.4	45168895	0.0133620150967602	0.0370664453552998	False	False	45168910	A	T	0.1213483959290718	0.09686881491434153	0.21309455946181946	1.0	1.2527085836280427	0.01003324530831489	2.6297245902921915	26.0	0.7996255951267563	False	False										HCN1	-
chr5	ENSG00000164588.4	45179450	-0.0216644449374586	0.0445992789510673	False	False	45179477	AC	GT	-0.1942817195301298	0.10340076366881204	0.06349202182138343	16.0	1.8789195808302281	0.01003324530831489	2.6297245902921915	26.0	0.7996255951267563	False	False										HCN1	-
chr5	ENSG00000164588.4	45196870	0.004668697558964229	0.0243239710496225	False	False	45196880	T	A	0.0653139961557571	0.10237876434342204	0.5250317192298808	11.0	0.6379642943986519	0.01003324530831489	2.6297245902921915	26.0	0.7996255951267563	False	False										HCN1	-
chr5	ENSG00000164588.4	45200659	0.0159303021716658	0.0493215302571687	False	False	45200685	A	T	0.1072123414528341	0.1065933034622289	0.3172974839492845	19.0	1.0058074754276152	0.01003324530831489	2.6297245902921915	26.0	0.7996255951267563	False	False										HCN1	-
chr5	ENSG00000164588.4	45203542	-0.0018212159297050301	0.0227391542760516	False	False	45203569	AC	GT	0.06491281686005831	0.10292459159693924	0.5297780441563796	12.0	0.6306832590044368	0.01003324530831489	2.6297245902921915	26.0	0.7996255951267563	False	False										HCN1	-
chr5	ENSG00000164588.4	45253502	-0.012128591721984	0.0494665887474555	False	False	45253530	GT	AC						0.01003324530831489	2.6297245902921915	26.0	0.7996255951267563	False	False										HCN1	-
chr5	ENSG00000164588.4	45366267	-0.000511497535000298	0.0174983663070664	False	False	45366301	GT	AC	0.02387990893297759	0.10150566232488678	0.8145052829789907	9.0	0.23525691459995332	0.01003324530831489	2.6297245902921915	26.0	0.7996255951267563	False	False										HCN1	-
chr5	ENSG00000164588.4	45383825	0.00391302054938969	0.0265717807520115	False	False	45383836	A	T						0.01003324530831489	2.6297245902921915	26.0	0.7996255951267563	False	False										HCN1	-
chr5	ENSG00000164588.4	45447961	0.005637219598412379	0.0313934793979042	False	False	45447999	AT	AT						0.01003324530831489	2.6297245902921915	26.0	0.7996255951267563	False	False										HCN1	-
chr5	ENSG00000164588.4	45459614	-0.0675876602690036	0.0507663846835245	False	False	45459641	AC	GT	-0.07890219232610765	0.09968823621903107	0.4305317724824592	6.0	0.7914895008549139	0.01003324530831489	2.6297245902921915	26.0	0.7996255951267563	False	False										HCN1	-
chr5	ENSG00000164588.4	45469887	-0.0176210732964741	0.0455411110967067	False	False	45469917	GT	AC	-0.22579842750632864	0.096457603718191	0.02118225752978567	4.0	2.3409085318563143	0.01003324530831489	2.6297245902921915	26.0	0.7996255951267563	False	False										HCN1	-
chr5	ENSG00000164588.4	45531152	-0.00262975896625477	0.0417365170011168	False	False	45531186	AC	GT	-0.13690905027611938	0.10271873654888307	0.1858359940491892	13.0	1.3328537214918468	0.01003324530831489	2.6297245902921915	26.0	0.7996255951267563	False	False										HCN1	-
chr5	ENSG00000164588.4	45537495	0.0675009595254954	0.0551881661561799	False	False	45537513	T	A	0.12129216168279702	0.10026944371034882	0.2293184941285803	8.0	1.2096622579574403	0.01003324530831489	2.6297245902921915	26.0	0.7996255951267563	False	False										HCN1	-
chr5	ENSG00000164588.4	45562612	0.00531803796921074	0.0242093444269881	False	False	45562634	AAAC	GTTT	-0.11418365762591845	0.09885293068123466	0.2507805715293235	5.0	1.1550862158464468	0.01003324530831489	2.6297245902921915	26.0	0.7996255951267563	False	False										HCN1	-
chr5	ENSG00000164588.4	45567317	-0.0413779437065308	0.0333141209505137	False	False	45567327	T	A	0.002469267036409445	0.10206176146498984	0.980748201919574	10.0	0.024193850869960495	0.01003324530831489	2.6297245902921915	26.0	0.7996255951267563	False	False										HCN1	-
chr5	ENSG00000164588.4	45583084	0.0853685867488291	0.0552745156001418	False	False	45583095	T	A	0.18179035283869174	0.1066579065553144	0.09195473719571512	21.0	1.7044245355070091	0.01003324530831489	2.6297245902921915	26.0	0.7996255951267563	False	False										HCN1	-
chr5	ENSG00000164588.4	45629076	0.0071895457353405206	0.032145436891328	False	False	45629109	A	T	0.1805631714438572	0.10731556388244147	0.09617717485214244	22.0	1.6825441241836516	0.01003324530831489	2.6297245902921915	26.0	0.7996255951267563	False	False										HCN1	-
chr5	ENSG00000164588.4	45632382	-0.00785291266864918	0.0387837318066633	False	False	45632406	GT	AC						0.01003324530831489	2.6297245902921915	26.0	0.7996255951267563	False	False										HCN1	-
chr5	ENSG00000164588.4	45678074	-0.0888724275826078	0.0527854558920351	False	False	45678129	AC	GT	-0.13711622097100115	0.10162879523290064	0.18048388933883308	11.0	1.3491867207199957	0.01003324530831489	2.6297245902921915	26.0	0.7996255951267563	False	False										HCN1	-
chr5	ENSG00000164588.4	45683231	-0.0998797206066841	0.0530404468952574	True	False	45683247	T	A	-0.2096859401031032	0.10031696117926882	0.039267650469427116	11.0	2.0902341701558265	0.01003324530831489	2.6297245902921915	26.0	0.7996255951267563	False	False										HCN1	-
chr5	ENSG00000164588.4	45686215	-0.0363201988164513	0.042790128087624	False	False	45686226	AT	AT	-0.2394050894086659	0.09709197717449317	0.015374868186531115	6.0	2.4657556306470965	0.01003324530831489	2.6297245902921915	26.0	0.7996255951267563	False	False										HCN1	-
chr5	ENSG00000164588.4	45705799	-0.0413951980978665	0.0567133801002572	False	False	45705815	T	A	-0.21986097616726594	0.10115787465075468	0.0322869311685788	13.0	2.17344400449625	0.01003324530831489	2.6297245902921915	26.0	0.7996255951267563	False	False										HCN1	-
chr5	ENSG00000164588.4	45726709	0.0819434415316679	0.0469268501381951	False	False	45726750	AC	GT	0.20989822998457872	0.09876496182440887	0.03608197493144452	8.0	2.1252296979342753	0.01003324530831489	2.6297245902921915	26.0	0.7996255951267563	False	False										HCN1	-
chr5	ENSG00000164588.4	45733119	-0.009184347055791409	0.0331294101812221	False	False	45733149	ATTT	AAAT	0.01537437682662303	0.10719858189452698	0.8862904786681163	19.0	0.14341959151801026	0.01003324530831489	2.6297245902921915	26.0	0.7996255951267563	False	False										HCN1	-
chr5	ENSG00000164588.4	45737193	-0.0224519218407571	0.0346436065594093	False	False	45737243	GT	AC	0.007048344657280626	0.0999975160110286	0.94394824861842	6.0	0.07048519741733658	0.01003324530831489	2.6297245902921915	26.0	0.7996255951267563	False	False										HCN1	-
chr5	ENSG00000164588.4	45761634	0.0521934444866142	0.0588968388223945	False	False	45761675	ATTT	AAAT	0.10673825498258872	0.10539422755248537	0.31392385697972397	17.0	1.012752381807951	0.01003324530831489	2.6297245902921915	26.0	0.7996255951267563	False	False										HCN1	-
chr5	ENSG00000164588.4	45769597	-0.00567915001988395	0.0304715421221801	False	False	45769637	GT	AC						0.01003324530831489	2.6297245902921915	26.0	0.7996255951267563	False	False										HCN1	-
chr5	ENSG00000164588.4	45784530	0.0144188839233786	0.0314536459142009	False	False	45784542	A	T	-0.14506819520393216	0.10669208132710767	0.17748217288429596	20.0	1.359690366890182	0.01003324530831489	2.6297245902921915	26.0	0.7996255951267563	False	False										HCN1	-
chr5	ENSG00000164588.4	45792380	-0.0878929469988109	0.0523829185217315	False	False	45792400	AAT	ATT	-0.13769541199284002	0.09666042542328633	0.15725928554635552	1.0	1.424527270492108	0.01003324530831489	2.6297245902921915	26.0	0.7996255951267563	False	False										HCN1	-
chr5	ENSG00000164588.4	45793755	-0.00215208285188349	0.0217798300054031	False	False	45793766	T	A	0.01439299370866694	0.102587207663175	0.8887199415864063	11.0	0.14030008259824672	0.01003324530831489	2.6297245902921915	26.0	0.7996255951267563	False	False										HCN1	-
chr5	ENSG00000168916.11	123892763	-0.00922779774225652	0.0316069511808491	False	False	123892773	A	T	-0.159263719136393	0.10645640377293243	0.1383024727884402	20.0	1.4960463954436845	0.060567059523859774	1.8974648917772021	26.0	1.0	False	False										ZNF608	-
chr5	ENSG00000168916.11	123896390	-0.00629301677126252	0.0439503514930126	False	False	123896403	GT	AC	-0.16693384292692512	0.0962206339659831	0.08569155629959907	1.0	1.734906911816246	0.060567059523859774	1.8974648917772021	26.0	1.0	False	False										ZNF608	-
chr5	ENSG00000168916.11	123902000	0.00870850556114346	0.0330058572299493	False	False	123902022	AT	AT	-0.1230958708776964	0.106395888703565	0.2504551940725898	19.0	1.1569607846470464	0.060567059523859774	1.8974648917772021	26.0	1.0	False	False										ZNF608	-
chr5	ENSG00000168916.11	123903558	0.008080916415312741	0.0197162877143413	False	False	123903568	A	T	0.04326377612615713	0.10304555105530022	0.6755523996592677	12.0	0.41985098515256886	0.060567059523859774	1.8974648917772021	26.0	1.0	False	False										ZNF608	-
chr5	ENSG00000168916.11	123911873	-0.0359708637132978	0.038456579571017994	False	False	123911889	T	A	-0.1852083276473679	0.09926761784567907	0.06506770056179732	8.0	1.8657476795231633	0.060567059523859774	1.8974648917772021	26.0	1.0	False	False										ZNF608	-
chr5	ENSG00000168916.11	123914990	0.00157360461619786	0.0294611707167491	False	False	123915000	A	T						0.060567059523859774	1.8974648917772021	26.0	1.0	False	False										ZNF608	-
chr5	ENSG00000168916.11	123923696	0.000441170065517918	0.0236998398786833	False	False	123923718	AC	GT	0.12709948214500744	0.10123434661089116	0.21234550857160084	10.0	1.2554976290164905	0.060567059523859774	1.8974648917772021	26.0	1.0	False	False										ZNF608	-
chr5	ENSG00000168916.11	123929110	-0.004896651333963001	0.0241504143088516	False	False	123929146	GTTT	AAAC	0.030138599704886075	0.0975456750064066	0.7579572549757189	1.0	0.30896910296542246	0.060567059523859774	1.8974648917772021	26.0	1.0	False	False										ZNF608	-
chr5	ENSG00000168916.11	123931129	0.00027620928750718703	0.0170516243486707	False	False	123931169	AC	GT	-0.0573804619258568	0.10765510619832118	0.5954064003458541	20.0	0.533002696780133	0.060567059523859774	1.8974648917772021	26.0	1.0	False	False										ZNF608	-
chr5	ENSG00000168916.11	123961538	0.0414982527095304	0.043700046959071995	False	False	123961562	GTTT	AAAC	0.18377836642397727	0.0968546860710803	0.060567059523859774	3.0	1.8974648917772021	0.060567059523859774	1.8974648917772021	26.0	1.0	True	False	123972448.0	0.8480562362214478	0.9041562900992652	chr5:123972448						ZNF608	-
chr5	ENSG00000168916.11	123966144	-0.000301792494953661	0.0199200592979516	False	False	123966206	GT	AC	0.06138406057117698	0.1076294243672496	0.5699424261401134	20.0	0.5703278720670687	0.060567059523859774	1.8974648917772021	26.0	1.0	False	False										ZNF608	-
chr5	ENSG00000168916.11	123969298	0.02990204261513	0.0385555183561563	False	False	123969308	A	T	0.12328066225948475	0.10402883572730554	0.2390783719716056	15.0	1.1850624050301275	0.060567059523859774	1.8974648917772021	26.0	1.0	False	False										ZNF608	-
chr5	ENSG00000168916.11	123994848	-0.0128744011958474	0.0322024439181564	False	False	123994860	T	A	-0.011536393530020788	0.1048215077137709	0.9126061222353564	15.0	0.1100575042435227	0.060567059523859774	1.8974648917772021	26.0	1.0	False	False										ZNF608	-
chr5	ENSG00000168916.11	123995866	-0.00900058641432378	0.0243900413789821	False	False	123995887	GT	AC	-0.08782955391810608	0.10062488278398783	0.3848832177569784	8.0	0.8728413041399554	0.060567059523859774	1.8974648917772021	26.0	1.0	False	False										ZNF608	-
chr5	ENSG00000168916.11	123998498	0.00031111258849933997	0.0250284477577624	False	False	123998533	AC	GT						0.060567059523859774	1.8974648917772021	26.0	1.0	False	False										ZNF608	-
chr5	ENSG00000168916.11	124002403	0.00423126834637143	0.036905772388838	False	False	124002451	GT	AC	0.19315185136220625	0.10969801515497854	0.08210061993572085	26.0	1.760759764789967	0.060567059523859774	1.8974648917772021	26.0	1.0	False	False										ZNF608	-
chr5	ENSG00000168916.11	124005342	-0.00468365157901668	0.0194274693522661	False	False	124005379	AC	GT	0.03963600783343478	0.1014548290570749	0.6968931471804398	9.0	0.3906764044827966	0.060567059523859774	1.8974648917772021	26.0	1.0	False	False										ZNF608	-
chr5	ENSG00000168916.11	124018703	0.006212690961892721	0.0232807750311749	False	False	124018731	CT	AG	0.10639528582081503	0.097973646305718	0.28003251071260565	3.0	1.0859582125668577	0.060567059523859774	1.8974648917772021	26.0	1.0	False	False										ZNF608	-
chr5	ENSG00000168916.11	124026618	0.0202746514015992	0.0278089174260574	False	False	124026648	AC	GT	-0.039595945309591374	0.10198203278820732	0.6986804012722676	10.0	0.3882639346072149	0.060567059523859774	1.8974648917772021	26.0	1.0	False	False										ZNF608	-
chr5	ENSG00000168916.11	124052029	-0.00869470258012639	0.0282206486719303	False	False	124052039	A	T						0.060567059523859774	1.8974648917772021	26.0	1.0	False	False										ZNF608	-
chr5	ENSG00000168916.11	124058270	0.0135551503762595	0.030185217563666	False	False	124058313	AC	GT	0.1739964287636505	0.1122222541289635	0.12513113150718955	29.0	1.550462785783089	0.060567059523859774	1.8974648917772021	26.0	1.0	False	False										ZNF608	-
chr5	ENSG00000168916.11	124060303	0.00685534229304418	0.0213359480457995	False	False	124060328	GT	AC	0.09500414464162524	0.10993203069152484	0.3899946111226708	24.0	0.8642080387672629	0.060567059523859774	1.8974648917772021	26.0	1.0	False	False										ZNF608	-
chr5	ENSG00000168916.11	124071735	0.0698802899740392	0.0427203039602649	True	False	124071746	A	T	0.13066182176995506	0.1062921309752587	0.22228459449459453	19.0	1.2292708836590058	0.060567059523859774	1.8974648917772021	26.0	1.0	False	False										ZNF608	-
chr5	ENSG00000168916.11	124079548	-0.0392353142697679	0.0397753648486923	False	False	124079575	AGC	CTG	-0.1311811800264419	0.09768144669891464	0.18224042190131728	3.0	1.342948783618901	0.060567059523859774	1.8974648917772021	26.0	1.0	False	False										ZNF608	-
chr5	ENSG00000168916.11	124084476	0.00302196837050111	0.0264964744439662	False	False	124084491	AC	GT	0.02282380611761844	0.0975645853914854	0.81549067400317	1.0	0.23393535703591795	0.060567059523859774	1.8974648917772021	26.0	1.0	False	False										ZNF608	-
chr5	ENSG00000168916.11	124095512	-0.0133412662028187	0.030724070034358994	False	False	124095523	T	A	-0.17702125237218266	0.10205751468323196	0.08613826928345546	13.0	1.7345244289127024	0.060567059523859774	1.8974648917772021	26.0	1.0	False	False										ZNF608	-
chr5	ENSG00000168916.11	124109366	0.0069171747789834	0.0330274019930031	False	False	124109386	T	A						0.060567059523859774	1.8974648917772021	26.0	1.0	False	False										ZNF608	-
chr5	ENSG00000168916.11	124131484	-0.00887754448129464	0.0301494865689243	False	False	124131509	CT	AG						0.060567059523859774	1.8974648917772021	26.0	1.0	False	False										ZNF608	-
chr5	ENSG00000168916.11	124134286	-0.00184807114440913	0.0194087672731375	False	False	124134296	T	A	-0.08224039188833321	0.09772589797007858	0.4019755768802011	2.0	0.8415414296168793	0.060567059523859774	1.8974648917772021	26.0	1.0	False	False										ZNF608	-
chr5	ENSG00000168916.11	124143613	0.0009021223034599811	0.0163420514598736	False	False	124143624	T	A	0.022404242187807025	0.10098989896610233	0.8248951222769829	8.0	0.22184636698495064	0.060567059523859774	1.8974648917772021	26.0	1.0	False	False										ZNF608	-
chr5	ENSG00000168916.11	124144068	0.00544746360074801	0.0210297080885435	False	False	124144091	AAAAAT	ATTTTT	0.12335252064304594	0.09730918980097013	0.2077592269321714	2.0	1.2676348543785345	0.060567059523859774	1.8974648917772021	26.0	1.0	False	False										ZNF608	-
chr5	ENSG00000168916.11	124182988	-0.0008853312764176551	0.0253882986559507	False	False	124183026	AAAT	ATTT						0.060567059523859774	1.8974648917772021	26.0	1.0	False	False										ZNF608	-
chr5	ENSG00000169067.2	56680977	0.007885346853542691	0.0400641183460109	False	False	56681002	GT	AC										False	False										ACTBL2	-
chr5	ENSG00000169067.2	56686566	-0.00130711163620795	0.0428290289810521	False	False	56686576	T	A										False	False										ACTBL2	-
chr5	ENSG00000169067.2	56693301	0.00241521745634337	0.0386254237789278	False	False	56693330	AG	CT										False	False										ACTBL2	-
chr5	ENSG00000169067.2	56740038	0.0127569015933602	0.0432345791174796	False	False	56740070	GTTT	AAAC										False	False										ACTBL2	-
chr5	ENSG00000169067.2	56743144	-0.0143530824048139	0.0452719872531265	True	False	56743171	AT	AT										False	False										ACTBL2	-
chr5	ENSG00000169067.2	56794084	0.00385172512466206	0.0409311205785307	False	False	56794131	ATCC	ATGG										False	False										ACTBL2	-
chr5	ENSG00000169067.2	56794843	0.0009494533176420119	0.0361071495788175	False	False	56794861	GT	AC										False	False										ACTBL2	-
chr5	ENSG00000169067.2	56795455	-0.00182482343710372	0.040468426763832	False	False	56795473	AAAC	GTTT										False	False										ACTBL2	-
chr5	ENSG00000169067.2	56797572	-0.00224592303406903	0.0387775222727828	False	False	56797590	AG	CT										False	False										ACTBL2	-
chr5	ENSG00000169067.2	56802381	0.00693746521639159	0.0398663884613601	False	False	56802419	ATCT	AGAT										False	False										ACTBL2	-
chr5	ENSG00000169067.2	56805377	-0.0130344819111939	0.0433018720157302	False	False	56805387	T	A										False	False										ACTBL2	-
chr5	ENSG00000169067.2	56809603	-0.00878840634182388	0.040547975878702	False	False	56809628	GT	AC										False	False										ACTBL2	-
chr5	ENSG00000169067.2	56813436	-0.00392258555239955	0.0476520432693303	False	False	56813447	T	A										False	False										ACTBL2	-
chr5	ENSG00000169067.2	56822551	0.00169066537160885	0.0362186225803692	False	False	56822562	AT	AT										False	False										ACTBL2	-
chr5	ENSG00000169067.2	56824229	-0.0022565743527910302	0.0435555827094328	False	False	56824247	T	A										False	False										ACTBL2	-
chr5	ENSG00000169067.2	56827086	-0.00687848169843852	0.0405091811462014	False	False	56827116	AAAC	GTTT										False	False										ACTBL2	-
chr5	ENSG00000169067.2	56837669	0.00142516959977925	0.0362926028132497	False	False	56837724	ATCC	ATGG										False	False										ACTBL2	-
chr5	ENSG00000169067.2	56852466	-0.00243859781407205	0.0374479618437382	False	False	56852510	GT	AC										False	False										ACTBL2	-
chr5	ENSG00000169067.2	56869618	0.0105344360609463	0.0421365061617676	False	False	56869628	T	A										False	False										ACTBL2	-
chr5	ENSG00000169067.2	56876785	0.0023004727134175	0.0388541520091696	False	False	56876801	T	A										False	False										ACTBL2	-
chr5	ENSG00000169247.7	148207660	0.0046330546867154295	0.0253877230562638	False	False	148207670	C	G	-0.05596582251478314	0.10466418442958587	0.5941490098195661	15.0	0.5347179918306709	0.10556161826586714	1.6328137873086692	14.0	1.0	False	False										SH3TC2	-
chr5	ENSG00000169247.7	148227855	-0.00966674463989672	0.0267279459123744	False	False	148227889	CCTT	AAGG	-0.14207416568601305	0.09999055728094176	0.15852695085790422	8.0	1.4208758261725625	0.10556161826586714	1.6328137873086692	14.0	1.0	False	False										SH3TC2	-
chr5	ENSG00000169247.7	148249892	0.0161678074629057	0.0367013907032314	False	False	148249908	A	T	0.035534814199043536	0.0975283732576534	0.7163267024186768	1.0	0.36435360308088593	0.10556161826586714	1.6328137873086692	14.0	1.0	False	False										SH3TC2	-
chr5	ENSG00000169247.7	148294060	0.009672811002989121	0.042195462893213	False	False	148294104	AC	GT	-0.1425603156914547	0.11066145198249662	0.20137031893656704	26.0	1.288256327180702	0.10556161826586714	1.6328137873086692	14.0	1.0	False	False										SH3TC2	-
chr5	ENSG00000169247.7	148317889	0.0245211364261834	0.031784218529271	False	False	148317941	CT	AG	0.11451165666926855	0.1065060076275912	0.2852730784160996	19.0	1.0751661734394353	0.10556161826586714	1.6328137873086692	14.0	1.0	False	False										SH3TC2	-
chr5	ENSG00000169247.7	148341422	-0.00917006788813458	0.0616898774673566	False	False	148341437	A	T	-0.14698076403657825	0.10368997826907857	0.1597511285312427	15.0	1.4175021201678606	0.10556161826586714	1.6328137873086692	14.0	1.0	False	False										SH3TC2	-
chr5	ENSG00000169247.7	148360206	-0.00997081288078497	0.0273974999121538	False	False	148360240	GTT	AAC	-0.1588432846074441	0.09728193492857624	0.10556161826586714	3.0	1.6328137873086692	0.10556161826586714	1.6328137873086692	14.0	1.0	True	False	148313422.0	0.12006300546676267	0.3216411631837448	chr5:148313422						SH3TC2	-
chr5	ENSG00000169247.7	148399677	0.0373161129166896	0.0783905735483273	False	False	148399706	AC	GT	0.00938435475092644	0.11470281588602345	0.9350093022871429	30.0	0.0818145106415816	0.10556161826586714	1.6328137873086692	14.0	1.0	False	False										SH3TC2	-
chr5	ENSG00000169247.7	148453776	0.0961093322607227	0.0864486054880505	True	False	148453822	GT	AC	0.10555700894495386	0.10482036050429834	0.31662127424096764	16.0	1.0070277228308646	0.10556161826586714	1.6328137873086692	14.0	1.0	False	False										SH3TC2	-
chr5	ENSG00000169247.7	148460030	-0.021536728608757997	0.0865060212159175	False	False	148460077	AAAT	ATTT	0.03455442109156178	0.10476588195491653	0.7422901302723408	15.0	0.32982513435463123	0.10556161826586714	1.6328137873086692	14.0	1.0	False	False										SH3TC2	-
chr5	ENSG00000169247.7	148478940	0.0393137490920219	0.0820983612056097	False	False	148478965	AGAT	ATCT	-0.02766343382149475	0.10149575860465326	0.7857727289672374	9.0	0.27255753542617955	0.10556161826586714	1.6328137873086692	14.0	1.0	False	False										SH3TC2	-
chr5	ENSG00000169247.7	148500310	0.00897654126637098	0.0550066502863215	False	False	148500325	T	A						0.10556161826586714	1.6328137873086692	14.0	1.0	False	False										SH3TC2	-
chr5	ENSG00000169247.7	148502496	0.0426048774072232	0.0797163121221851	False	False	148502513	A	T	-0.02452486410395912	0.10203137441496653	0.8105591487971345	10.0	0.2403659094526681	0.10556161826586714	1.6328137873086692	14.0	1.0	False	False										SH3TC2	-
chr5	ENSG00000169247.7	148511280	-0.0660778538557957	0.0790083175096067	False	False	148511299	GTTT	AAAC	-0.04508366351055288	0.09940254510380284	0.6511283508864042	5.0	0.4535463701002171	0.10556161826586714	1.6328137873086692	14.0	1.0	False	False										SH3TC2	-
chr5	ENSG00000169247.7	148518253	0.00329739957622848	0.0341892385543518	False	False	148518319	AATT	AATT	-0.016891736420000757	0.09757608358612688	0.862895496814604	1.0	0.17311349051113567	0.10556161826586714	1.6328137873086692	14.0	1.0	False	False										SH3TC2	-
chr5	ENSG00000169271.1	53653136	0.00844018823614967	0.029401685986707	False	False	53653153	A	T						0.06912382153913996	1.8362463077144244	17.0	1.0	False	False										HSPB3	+
chr5	ENSG00000169271.1	53687262	0.011807272650706002	0.0343502724557717	False	False	53687280	AC	GT	0.17558129778011985	0.09561968731671182	0.06912382153913996	0.0	1.8362463077144244	0.06912382153913996	1.8362463077144244	17.0	1.0	True	False	53696274.0	0.13668500088463134	0.33611885448447526	chr5:53696274						HSPB3	+
chr5	ENSG00000169271.1	53688433	-0.00470328161500177	0.0226704534272813	False	False	53688461	AAAAAT	ATTTTT	-0.11974681855965234	0.0987877362134923	0.2282780607562269	5.0	1.212162796208478	0.06912382153913996	1.8362463077144244	17.0	1.0	False	False										HSPB3	+
chr5	ENSG00000169271.1	53698968	-0.00481133881358644	0.0196724643169109	False	False	53699007	GT	AC	-0.09959621682293754	0.09950279360875028	0.3192722576251346	6.0	1.0009389004147422	0.06912382153913996	1.8362463077144244	17.0	1.0	False	False										HSPB3	+
chr5	ENSG00000169271.1	53706099	0.00312051500939457	0.0231754121590205	False	False	53706110	A	T	0.05399968940329972	0.09887028705429908	0.5861437848246303	4.0	0.5461670134895366	0.06912382153913996	1.8362463077144244	17.0	1.0	False	False										HSPB3	+
chr5	ENSG00000169271.1	53727531	-0.0436331652352788	0.0463044368390112	False	False	53727574	AC	GT	-0.02423032483235418	0.1020321074547186	0.8127924849736271	10.0	0.2374774513317535	0.06912382153913996	1.8362463077144244	17.0	1.0	False	False										HSPB3	+
chr5	ENSG00000169271.1	53750940	-0.125159967548118	0.0771033863908001	True	False	53750961	GTTT	AAAC	-0.09325907934081792	0.09763071829606104	0.34168017353241065	2.0	0.9552227103155555	0.06912382153913996	1.8362463077144244	17.0	1.0	False	False										HSPB3	+
chr5	ENSG00000169271.1	53761089	-0.00510360700224084	0.0284745555784257	False	False	53761099	T	A						0.06912382153913996	1.8362463077144244	17.0	1.0	False	False										HSPB3	+
chr5	ENSG00000169271.1	53772330	0.042782144613285	0.0583832839884369	False	False	53772340	A	T	0.009702458027043571	0.10369028854621927	0.9256508268449694	13.0	0.0935715211431663	0.06912382153913996	1.8362463077144244	17.0	1.0	False	False										HSPB3	+
chr5	ENSG00000169271.1	53783250	0.00757108704683027	0.0319855989432418	False	False	53783260	T	A	0.17581146011384347	0.0984423857133013	0.07714118497980366	6.0	1.7859325415565201	0.06912382153913996	1.8362463077144244	17.0	1.0	False	False										HSPB3	+
chr5	ENSG00000169271.1	53802414	0.0471861841365891	0.0591772635339831	False	False	53802433	ATTTT	AAAAT	0.022828568186473074	0.09997393942796066	0.81984418240042	6.0	0.22834518992745015	0.06912382153913996	1.8362463077144244	17.0	1.0	False	False										HSPB3	+
chr5	ENSG00000169271.1	53804571	0.0021121429566460397	0.0332414085764331	False	False	53804608	GTTTT	AAAAC						0.06912382153913996	1.8362463077144244	17.0	1.0	False	False										HSPB3	+
chr5	ENSG00000169271.1	53805454	-0.037483710235489	0.0545320922370214	False	False	53805464	T	A	0.010978306729401551	0.10782627483118032	0.9191407210548171	20.0	0.10181476404141651	0.06912382153913996	1.8362463077144244	17.0	1.0	False	False										HSPB3	+
chr5	ENSG00000169271.1	53806453	0.004840212699071579	0.0305128326408638	False	False	53806494	AGGG	CCCT	0.17026727721735033	0.1010996930761644	0.09543527285081764	11.0	1.684152266308839	0.06912382153913996	1.8362463077144244	17.0	1.0	False	False										HSPB3	+
chr5	ENSG00000169271.1	53808905	0.00044317524821895095	0.0278131428642797	False	False	53808931	ATTT	AAAT	0.12849730322121464	0.0981939079549214	0.1936081740364114	4.0	1.3086076916319986	0.06912382153913996	1.8362463077144244	17.0	1.0	False	False										HSPB3	+
chr5	ENSG00000169271.1	53823189	-0.0688100910374719	0.0504270289886604	False	False	53823199	G	C	-0.05765259822218075	0.11303937241908416	0.6114760565115704	28.0	0.5100222779761948	0.06912382153913996	1.8362463077144244	17.0	1.0	False	False										HSPB3	+
chr5	ENSG00000169271.1	53823960	-0.00601743758844613	0.0265985652221512	False	False	53823996	AC	GT	0.012943607362175834	0.1015261107560109	0.8988161761665545	9.0	0.12749042847984307	0.06912382153913996	1.8362463077144244	17.0	1.0	False	False										HSPB3	+
chr5	ENSG00000169271.1	53825459	0.00333307255013003	0.0319767539381975	False	False	53825469	T	A						0.06912382153913996	1.8362463077144244	17.0	1.0	False	False										HSPB3	+
chr5	ENSG00000169271.1	53830499	-0.0016964332012855	0.0205920710061122	False	False	53830520	T	A	0.033581734890108565	0.10044709482813252	0.7388433431510764	7.0	0.3343226098033771	0.06912382153913996	1.8362463077144244	17.0	1.0	False	False										HSPB3	+
chr5	ENSG00000169271.1	53836042	-0.0480204983016648	0.0515559712128633	False	False	53836052	T	A	-0.027987554249374463	0.105367963548232	0.7911414459883434	16.0	0.26561730251684335	0.06912382153913996	1.8362463077144244	17.0	1.0	False	False										HSPB3	+
chr5	ENSG00000169271.1	53841241	0.0606264155761418	0.0502498660333836	False	False	53841253	T	A	0.03076668134266157	0.10716049899052536	0.7747120131448302	19.0	0.2871084180504032	0.06912382153913996	1.8362463077144244	17.0	1.0	False	False										HSPB3	+
chr5	ENSG00000185305.6	53653136	-0.00543488935759471	0.0282836081761495	False	False	53653153	A	T						0.007636747650111598	2.734461619822463	41.0	0.8696390837630625	False	False										ARL15	-
chr5	ENSG00000185305.6	53687262	0.0360373985277573	0.046312170634936	False	False	53687280	AC	GT	0.2273857695472408	0.09458427966870207	0.017949629161930387	0.0	2.404054567457712	0.007636747650111598	2.734461619822463	41.0	0.8696390837630625	False	False										ARL15	-
chr5	ENSG00000185305.6	53688433	-0.00911272762988009	0.0259933167690438	False	False	53688461	AAAAAT	ATTTTT	-0.15645779455346845	0.09827829542537588	0.11451265516644744	5.0	1.591987263070401	0.007636747650111598	2.734461619822463	41.0	0.8696390837630625	False	False										ARL15	-
chr5	ENSG00000185305.6	53698968	-0.00200481879629683	0.0164680696111078	False	False	53699007	GT	AC	0.02159070674953427	0.09997668935217116	0.8294608419742332	6.0	0.21595740856631387	0.007636747650111598	2.734461619822463	41.0	0.8696390837630625	False	False										ARL15	-
chr5	ENSG00000185305.6	53706099	0.00210855515765144	0.0182167977398419	False	False	53706110	A	T	0.011500799944266985	0.09900820581958933	0.9077540768298216	4.0	0.11616006823942958	0.007636747650111598	2.734461619822463	41.0	0.8696390837630625	False	False										ARL15	-
chr5	ENSG00000185305.6	53120700	0.000370343925939795	0.0184428180129994	False	False	53120728	GT	AC	-0.018867051438587253	0.10312376546624114	0.8552270301978634	12.0	0.18295541627369707	0.007636747650111598	2.734461619822463	41.0	0.8696390837630625	False	False										ARL15	-
chr5	ENSG00000185305.6	53126456	0.00101100119232586	0.0243234692609256	False	False	53126466	A	T	-0.12009947391191499	0.1083191996109559	0.2707002257191981	22.0	1.108755182306273	0.007636747650111598	2.734461619822463	41.0	0.8696390837630625	False	False										ARL15	-
chr5	ENSG00000185305.6	53136284	-0.00360353264089786	0.0309718756294816	False	False	53136308	A	T						0.007636747650111598	2.734461619822463	41.0	0.8696390837630625	False	False										ARL15	-
chr5	ENSG00000185305.6	53139038	0.0160513027234943	0.0352573662781018	False	False	53139064	AAT	ATT	0.15288558224279744	0.097850726586734	0.12128249789532344	4.0	1.5624368625130347	0.007636747650111598	2.734461619822463	41.0	0.8696390837630625	False	False										ARL15	-
chr5	ENSG00000185305.6	53156466	0.00303583619567733	0.0309446758184614	False	False	53156476	A	T						0.007636747650111598	2.734461619822463	41.0	0.8696390837630625	False	False										ARL15	-
chr5	ENSG00000185305.6	53171261	0.00477579547242565	0.0266817094963169	False	False	53171271	A	T	0.0515233041935661	0.10526924997489777	0.6257188576968145	16.0	0.4894430634382995	0.007636747650111598	2.734461619822463	41.0	0.8696390837630625	False	False										ARL15	-
chr5	ENSG00000185305.6	53207844	-5.5335068834554394e-05	0.0262004744438991	False	False	53207854	T	A						0.007636747650111598	2.734461619822463	41.0	0.8696390837630625	False	False										ARL15	-
chr5	ENSG00000185305.6	53209968	0.0152175497006644	0.0474238508634494	False	False	53209996	AC	GT	0.2118230398526772	0.09923059678353342	0.035309382250862525	9.0	2.134654498901771	0.007636747650111598	2.734461619822463	41.0	0.8696390837630625	False	False										ARL15	-
chr5	ENSG00000185305.6	53233125	0.0010728567093104	0.0208634324485929	False	False	53233147	AC	GT	-0.09755758475114587	0.10320053125944367	0.34694484742159315	13.0	0.9453205672545273	0.007636747650111598	2.734461619822463	41.0	0.8696390837630625	False	False										ARL15	-
chr5	ENSG00000185305.6	53234080	-0.0029840750247125602	0.0279974289154951	False	False	53234092	A	T	-0.0492537215102394	0.11097625543594927	0.6583545261141445	25.0	0.44382216102674804	0.007636747650111598	2.734461619822463	41.0	0.8696390837630625	False	False										ARL15	-
chr5	ENSG00000185305.6	53235743	-0.00153664334166587	0.0175594835775214	False	False	53235776	AAC	GTT	0.016096539160604228	0.10204884969071658	0.8749979703803965	10.0	0.15773366588049387	0.007636747650111598	2.734461619822463	41.0	0.8696390837630625	False	False										ARL15	-
chr5	ENSG00000185305.6	53275660	0.00501756690256811	0.0343412602799749	False	False	53275708	GT	AC	0.21589779270526	0.11507172540450328	0.06468082315220244	34.0	1.8762019248979727	0.007636747650111598	2.734461619822463	41.0	0.8696390837630625	False	False										ARL15	-
chr5	ENSG00000185305.6	53278003	-0.0217262045103454	0.0287619569476175	False	False	53278027	T	A	0.007183292024043525	0.11110824442500276	0.948610933350568	25.0	0.06465129623114686	0.007636747650111598	2.734461619822463	41.0	0.8696390837630625	False	False										ARL15	-
chr5	ENSG00000185305.6	53285407	-0.00102258702054639	0.0283953268620416	False	False	53285442	GT	AC	0.14896801961384373	0.09790994907949001	0.1312335719754275	4.0	1.521479900810706	0.007636747650111598	2.734461619822463	41.0	0.8696390837630625	False	False										ARL15	-
chr5	ENSG00000185305.6	53300606	-0.0023566788756465102	0.0301631649320655	False	False	53300638	GT	AC	-0.11719402547555345	0.09931090375144287	0.24077110901481824	6.0	1.180072087238968	0.007636747650111598	2.734461619822463	41.0	0.8696390837630625	False	False										ARL15	-
chr5	ENSG00000185305.6	53302302	-0.00729371698701636	0.029261666881446	False	False	53302312	T	A						0.007636747650111598	2.734461619822463	41.0	0.8696390837630625	False	False										ARL15	-
chr5	ENSG00000185305.6	53314995	0.00507082169512972	0.0231902682884925	False	False	53315012	T	A	0.09262864735516886	0.10799890705814902	0.3934803555039204	21.0	0.8576813402870413	0.007636747650111598	2.734461619822463	41.0	0.8696390837630625	False	False										ARL15	-
chr5	ENSG00000185305.6	53319364	-0.00685501197455976	0.0230307694266579	False	False	53319375	A	T	0.03330473130440375	0.10147828953086832	0.7434711468638211	9.0	0.3281956313845131	0.007636747650111598	2.734461619822463	41.0	0.8696390837630625	False	False										ARL15	-
chr5	ENSG00000185305.6	53321480	-0.0265061792511092	0.0291062030164408	False	False	53321514	GTTT	AAAC	0.05059059937524341	0.09888796350430104	0.6100401791705805	4.0	0.511595118176774	0.007636747650111598	2.734461619822463	41.0	0.8696390837630625	False	False										ARL15	-
chr5	ENSG00000185305.6	53325137	-0.0114363818973959	0.025092119268126	False	False	53325207	ACC	GGT	0.004954973541466637	0.11043017042220894	0.96432022228707	24.0	0.0448697445863049	0.007636747650111598	2.734461619822463	41.0	0.8696390837630625	False	False										ARL15	-
chr5	ENSG00000185305.6	53334556	-0.004108623013314329	0.0290490530065995	False	False	53334571	AT	AT						0.007636747650111598	2.734461619822463	41.0	0.8696390837630625	False	False										ARL15	-
chr5	ENSG00000185305.6	53339036	0.00290418587150246	0.0168211796133045	False	False	53339046	T	A	0.01914293088074474	0.09998167573097064	0.8485499957787521	6.0	0.19146439325796344	0.007636747650111598	2.734461619822463	41.0	0.8696390837630625	False	False										ARL15	-
chr5	ENSG00000185305.6	53361498	-0.0105372690667967	0.0242062830546253	False	False	53361556	AAAC	GTTT	-0.07040626262019124	0.09734782792518272	0.4711378719391871	1.0	0.7232443098196543	0.007636747650111598	2.734461619822463	41.0	0.8696390837630625	False	False										ARL15	-
chr5	ENSG00000185305.6	53383574	-0.0209652127025708	0.0448384666219938	False	False	53383587	AT	AT	-0.23051993881907026	0.10617037956841173	0.032734843486143514	22.0	2.171226473486731	0.007636747650111598	2.734461619822463	41.0	0.8696390837630625	False	False										ARL15	-
chr5	ENSG00000185305.6	53387612	0.00273630426296424	0.0277284599350701	False	False	53387623	A	T						0.007636747650111598	2.734461619822463	41.0	0.8696390837630625	False	False										ARL15	-
chr5	ENSG00000185305.6	53457817	-0.00130244587745144	0.0199916749451311	False	False	53457855	AC	GT	0.07873062037892277	0.11360683451950512	0.4903885820558079	29.0	0.6930095421803654	0.007636747650111598	2.734461619822463	41.0	0.8696390837630625	False	False										ARL15	-
chr5	ENSG00000185305.6	53461569	-0.0194408934053992	0.0273305049300493	False	False	53461584	AT	AT	-0.15354119185789972	0.10415933853705184	0.14394424563489647	16.0	1.4740991447759784	0.007636747650111598	2.734461619822463	41.0	0.8696390837630625	False	False										ARL15	-
chr5	ENSG00000185305.6	53487314	0.000701504199608701	0.0150958839332709	False	False	53487328	A	T	0.0408429436648568	0.0970475400888166	0.6747130127965875	0.0	0.4208550121670049	0.007636747650111598	2.734461619822463	41.0	0.8696390837630625	False	False										ARL15	-
chr5	ENSG00000185305.6	53505158	0.0022449747132634802	0.0162417148160799	False	False	53505185	AG	CT	0.025026974356878583	0.09947255209027207	0.8018639592579703	5.0	0.25159678555513904	0.007636747650111598	2.734461619822463	41.0	0.8696390837630625	False	False										ARL15	-
chr5	ENSG00000185305.6	53512465	0.014485949076318	0.0247500346066775	False	False	53512484	AC	GT	0.10383361750228608	0.0994594681202544	0.2990121639856537	6.0	1.0439792155005594	0.007636747650111598	2.734461619822463	41.0	0.8696390837630625	False	False										ARL15	-
chr5	ENSG00000185305.6	53517656	0.00452660705950409	0.0245330449272852	False	False	53517701	AC	GT	0.042357348666437325	0.10836788405372576	0.6968740744450779	21.0	0.39086625190021923	0.007636747650111598	2.734461619822463	41.0	0.8696390837630625	False	False										ARL15	-
chr5	ENSG00000185305.6	53532232	0.0471192425469876	0.045140289347165005	False	False	53532276	AC	GT	0.10975662306916284	0.10040496998088183	0.2770124451525994	8.0	1.0931393444972064	0.007636747650111598	2.734461619822463	41.0	0.8696390837630625	False	False										ARL15	-
chr5	ENSG00000185305.6	53540630	0.0386934178584793	0.0423782700589345	False	False	53540641	A	T	0.2354883401463364	0.0997124941574854	0.020233955271831427	11.0	2.3616733503266634	0.007636747650111598	2.734461619822463	41.0	0.8696390837630625	False	False										ARL15	-
chr5	ENSG00000185305.6	53542628	-0.00777374468413232	0.0262565770367259	False	False	53542676	AC	GT	-0.06694391554511041	0.10951803021340906	0.5426984548115146	23.0	0.6112593096740522	0.007636747650111598	2.734461619822463	41.0	0.8696390837630625	False	False										ARL15	-
chr5	ENSG00000185305.6	53543048	0.0473699184120429	0.0569986775801598	False	False	53543064	T	A	0.2314360186681751	0.1061466510957625	0.0320293766595932	22.0	2.1803421613309313	0.007636747650111598	2.734461619822463	41.0	0.8696390837630625	False	False										ARL15	-
chr5	ENSG00000185305.6	53589659	-0.0603607840428711	0.0367722099277609	True	False	53589669	T	A	-0.13927469863977052	0.10106735369290873	0.17139498375375592	10.0	1.3780384421952325	0.007636747650111598	2.734461619822463	41.0	0.8696390837630625	False	False										ARL15	-
chr5	ENSG00000185305.6	53607490	-0.00968701509743398	0.0302111152916178	False	False	53607500	C	G	-0.1903510357272224	0.09967816681792044	0.05913222135481621	9.0	1.9096562647959987	0.007636747650111598	2.734461619822463	41.0	0.8696390837630625	False	False										ARL15	-
chr5	ENSG00000185305.6	53615370	-0.000542207672940415	0.0204264331199017	False	False	53615388	CTG	AGC	0.00838091671898205	0.09758657988507533	0.9317238861327272	1.0	0.08588185720671833	0.007636747650111598	2.734461619822463	41.0	0.8696390837630625	False	False										ARL15	-
chr5	ENSG00000185305.6	53618298	7.6687577191633e-05	0.0216045412611132	False	False	53618312	AAAT	ATTT	-0.04494464127832379	0.0984333582270166	0.6489202202851243	3.0	0.45659969432992503	0.007636747650111598	2.734461619822463	41.0	0.8696390837630625	False	False										ARL15	-
chr5	ENSG00000185305.6	53627143	0.025756912785789	0.0444984333802681	False	False	53627159	C	G	0.24022731206338502	0.10467506969459088	0.02416897424497738	20.0	2.294981152286721	0.007636747650111598	2.734461619822463	41.0	0.8696390837630625	False	False										ARL15	-
chr5	ENSG00000185305.6	53631993	-0.006019640075925079	0.0255879390957324	False	False	53632003	T	A	-0.032979531292749546	0.1047714598393853	0.753652420247228	15.0	0.31477590694361984	0.007636747650111598	2.734461619822463	41.0	0.8696390837630625	False	False										ARL15	-
chr5	ENSG00000185305.6	53644385	-0.00172216266674516	0.0190523835253027	False	False	53644404	AT	AT	-0.07171475095195133	0.10233366449722467	0.4851449250705071	11.0	0.7007933440504934	0.007636747650111598	2.734461619822463	41.0	0.8696390837630625	False	False										ARL15	-
chr5	ENSG00000178996.8	53727531	0.0010522573519194099	0.0178706078687468	False	False	53727574	AC	GT	-0.03525734773740464	0.10199861720011028	0.7303508457576389	10.0	0.3456649580673582	0.048822879340374416	1.9932966873033058	20.0	1.0	False	False										SNX18	+
chr5	ENSG00000178996.8	53750940	0.0094857721392765	0.0214393787368352	False	False	53750961	GTTT	AAAC	0.023828152630916262	0.09803022586967547	0.8084303691953539	2.0	0.24306944536263922	0.048822879340374416	1.9932966873033058	20.0	1.0	False	False										SNX18	+
chr5	ENSG00000178996.8	53761089	0.10928327289826802	0.0526956442759734	False	False	53761099	T	A						0.048822879340374416	1.9932966873033058	20.0	1.0	False	False										SNX18	+
chr5	ENSG00000178996.8	53772330	-0.00798107097168405	0.031677221224286	False	False	53772340	A	T	-0.10077160086479817	0.10316731813815253	0.33121290874051434	13.0	0.9767783313883741	0.048822879340374416	1.9932966873033058	20.0	1.0	False	False										SNX18	+
chr5	ENSG00000178996.8	53783250	0.11908386624307	0.0391303082526438	True	True	53783260	T	A	0.1475365286780377	0.09890566074323727	0.13892857115458754	6.0	1.4916894297996548	0.048822879340374416	1.9932966873033058	20.0	1.0	False	False										SNX18	+
chr5	ENSG00000178996.8	53802414	5.83550873937844e-05	0.0212306492213029	False	False	53802433	ATTTT	AAAAT	0.03700862865919047	0.09993149460529277	0.7119124382601759	6.0	0.3703399894634453	0.048822879340374416	1.9932966873033058	20.0	1.0	False	False										SNX18	+
chr5	ENSG00000178996.8	53804571	-0.0368127535217861	0.0865744865888388	False	False	53804608	GTTTT	AAAAC						0.048822879340374416	1.9932966873033058	20.0	1.0	False	False										SNX18	+
chr5	ENSG00000178996.8	53805454	0.00496144093288119	0.0276091895062935	False	False	53805464	T	A	0.07023476980623615	0.10756647901767016	0.5155348241360179	20.0	0.6529429097953326	0.048822879340374416	1.9932966873033058	20.0	1.0	False	False										SNX18	+
chr5	ENSG00000178996.8	53806453	0.101631696415937	0.0431433692215238	False	False	53806494	AGGG	CCCT	0.17473274778038106	0.1010194596601706	0.08693275054001724	11.0	1.7296939457821483	0.048822879340374416	1.9932966873033058	20.0	1.0	False	False										SNX18	+
chr5	ENSG00000178996.8	53808905	0.0961059652296864	0.038046401493751	False	False	53808931	ATTT	AAAT	0.12478352639850356	0.09824085406413434	0.20691049821943053	4.0	1.27017957638114	0.048822879340374416	1.9932966873033058	20.0	1.0	False	False										SNX18	+
chr5	ENSG00000178996.8	53823189	-0.0105003757925961	0.0242990857303969	False	False	53823199	G	C	-0.0742878037845443	0.11291483755972614	0.5125330044138598	28.0	0.6579100266185113	0.048822879340374416	1.9932966873033058	20.0	1.0	False	False										SNX18	+
chr5	ENSG00000178996.8	53823960	-0.00188688482894587	0.0196442024301108	False	False	53823996	AC	GT	-0.017711535404729133	0.10151868963644628	0.8618630604306432	9.0	0.17446576062158414	0.048822879340374416	1.9932966873033058	20.0	1.0	False	False										SNX18	+
chr5	ENSG00000178996.8	53825459	-0.026119545712925	0.077338784027535	False	False	53825469	T	A						0.048822879340374416	1.9932966873033058	20.0	1.0	False	False										SNX18	+
chr5	ENSG00000178996.8	53830499	0.0437285550808375	0.0627203125880112	False	False	53830520	T	A	-0.006010612962976383	0.10050196603593883	0.9524307679818602	7.0	0.05980592420278652	0.048822879340374416	1.9932966873033058	20.0	1.0	False	False										SNX18	+
chr5	ENSG00000178996.8	53836042	-0.009547043311964659	0.0257636734050297	False	False	53836052	T	A	-0.017458939316108285	0.10539318897653667	0.8687997832630634	16.0	0.16565529030528822	0.048822879340374416	1.9932966873033058	20.0	1.0	False	False										SNX18	+
chr5	ENSG00000178996.8	53841241	0.00270059962806372	0.017136434338368	False	False	53841253	T	A	0.024548381166065426	0.10717894463096914	0.8193745525733002	19.0	0.22904107938913426	0.048822879340374416	1.9932966873033058	20.0	1.0	False	False										SNX18	+
chr5	ENSG00000178996.8	53860098	-0.0643714077105033	0.0975127228296035	False	False	53860132	AAAT	ATTT						0.048822879340374416	1.9932966873033058	20.0	1.0	False	False										SNX18	+
chr5	ENSG00000178996.8	53860685	-0.00396944190649485	0.0467302063907077	False	False	53860725	AAAC	GTTT						0.048822879340374416	1.9932966873033058	20.0	1.0	False	False										SNX18	+
chr5	ENSG00000178996.8	53872602	-0.0680533137124536	0.0610455205054045	False	False	53872644	GTTT	AAAC	-0.05481188638171655	0.09698257269587246	0.5731506724868906	0.0	0.5651725341789094	0.048822879340374416	1.9932966873033058	20.0	1.0	False	False										SNX18	+
chr5	ENSG00000178996.8	53882270	0.0114936364972943	0.0331034846467218	False	False	53882284	A	T	0.10369882300662316	0.09706387460533608	0.2878097731703305	1.0	1.068356517069455	0.048822879340374416	1.9932966873033058	20.0	1.0	False	False										SNX18	+
chr5	ENSG00000178996.8	53896933	-0.0241428384615643	0.0377144940257787	False	False	53896957	ATCC	ATGG	-0.1614454797105847	0.09585441777208127	0.09507043808169993	0.0	1.6842779233656522	0.048822879340374416	1.9932966873033058	20.0	1.0	False	False										SNX18	+
chr5	ENSG00000178996.8	53907691	0.0276826425787197	0.0379572590701271	False	False	53907713	CTT	AAG	-0.06332303698765547	0.11228299424801373	0.5743793972635498	27.0	0.5639592835205821	0.048822879340374416	1.9932966873033058	20.0	1.0	False	False										SNX18	+
chr5	ENSG00000178996.8	53908085	-0.0212461010484331	0.0604458785499182	False	False	53908106	T	A	0.06971609606071838	0.1002592430535824	0.4884597857994453	7.0	0.6953582925362743	0.048822879340374416	1.9932966873033058	20.0	1.0	False	False										SNX18	+
chr5	ENSG00000178996.8	53933817	-0.0391115745575847	0.038278363079676005	False	False	53933844	AG	CT	-0.16598728440842786	0.10117458706376477	0.10418696553380767	11.0	1.640602538894626	0.048822879340374416	1.9932966873033058	20.0	1.0	False	False										SNX18	+
chr5	ENSG00000169570.5	118080723	-0.0065335638590154396	0.0216344809610876	False	False	118080763	AC	GT	-0.05823670409962387	0.10641943635998743	0.5856007649327677	18.0	0.5472374792761094	0.0017016744299337347	3.2225257658725703	17.0	0.2613086316711692	False	False										DTWD2	-
chr5	ENSG00000169570.5	118088448	0.0186350551185473	0.0446716147961049	False	False	118088489	GT	AC						0.0017016744299337347	3.2225257658725703	17.0	0.2613086316711692	False	False										DTWD2	-
chr5	ENSG00000169570.5	118103288	-0.0213889805487698	0.0362741351131704	False	False	118103320	AAAC	GTTT	-0.02664853616873191	0.0980232436877985	0.7862691146831952	2.0	0.27185935872114997	0.0017016744299337347	3.2225257658725703	17.0	0.2613086316711692	False	False										DTWD2	-
chr5	ENSG00000169570.5	118154675	-0.0037283463735375204	0.0268918857534705	False	False	118154686	A	T						0.0017016744299337347	3.2225257658725703	17.0	0.2613086316711692	False	False										DTWD2	-
chr5	ENSG00000169570.5	118165419	-0.0874927752822067	0.0385434918684582	False	False	118165449	GT	AC	-0.009978450169027462	0.12499377675334886	0.9366203145915568	42.0	0.07983157584491596	0.0017016744299337347	3.2225257658725703	17.0	0.2613086316711692	False	False										DTWD2	-
chr5	ENSG00000169570.5	118188413	-0.0652211546343252	0.04008430086405201	False	False	118188428	AT	AT	-0.13756046268692462	0.09620522085553307	0.1556966916523862	0.0	1.4298648395963127	0.0017016744299337347	3.2225257658725703	17.0	0.2613086316711692	False	False										DTWD2	-
chr5	ENSG00000169570.5	118201681	-0.0135914464083575	0.0345359589209722	False	False	118201726	GT	AC	0.07513351654947571	0.09971734827455604	0.4529409666774086	6.0	0.7534648468850915	0.0017016744299337347	3.2225257658725703	17.0	0.2613086316711692	False	False										DTWD2	-
chr5	ENSG00000169570.5	118228719	-0.00654035442751951	0.0220455480077614	False	False	118228733	AT	AT	-0.05564342264252553	0.09886135119432113	0.5747768377765241	4.0	0.5628430318856682	0.0017016744299337347	3.2225257658725703	17.0	0.2613086316711692	False	False										DTWD2	-
chr5	ENSG00000169570.5	118232162	0.105499438096199	0.040367812124009	False	False	118232172	A	T	0.2651232923569769	0.10163713450034988	0.010646741013426296	16.0	2.60852781476306	0.0017016744299337347	3.2225257658725703	17.0	0.2613086316711692	False	False										DTWD2	-
chr5	ENSG00000169570.5	118282437	0.00173688315227851	0.0251385519802987	False	False	118282459	AAAC	GTTT						0.0017016744299337347	3.2225257658725703	17.0	0.2613086316711692	False	False										DTWD2	-
chr5	ENSG00000169570.5	118350135	-0.18664920604009	0.0427006595996583	False	False	118350155	A	T	-0.2439592435249343	0.0974671085416102	0.013951501843680877	7.0	2.502990466992097	0.0017016744299337347	3.2225257658725703	17.0	0.2613086316711692	False	False										DTWD2	-
chr5	ENSG00000169570.5	118352622	0.0569823200248024	0.0358548339411975	False	False	118352652	GT	AC	0.08491677610868624	0.09963880474671036	0.3961140418961983	6.0	0.8522460333055112	0.0017016744299337347	3.2225257658725703	17.0	0.2613086316711692	False	False										DTWD2	-
chr5	ENSG00000169570.5	118352963	0.10538690378333197	0.0465433175959997	False	False	118352991	AT	AT	0.18564156226815207	0.10081443142091574	0.0686806958058027	11.0	1.8414185315698506	0.0017016744299337347	3.2225257658725703	17.0	0.2613086316711692	False	False										DTWD2	-
chr5	ENSG00000169570.5	118355309	0.00761699145693965	0.0262428890238617	False	False	118355327	A	T	-0.10539854241929586	0.10482213227154992	0.3173524186265614	16.0	1.0054989355325525	0.0017016744299337347	3.2225257658725703	17.0	0.2613086316711692	False	False										DTWD2	-
chr5	ENSG00000169570.5	118366008	0.0394191940816334	0.0378520509858008	False	False	118366031	A	T	0.05877736963278642	0.1058165266514338	0.5799702721882438	17.0	0.5554649306001389	0.0017016744299337347	3.2225257658725703	17.0	0.2613086316711692	False	False										DTWD2	-
chr5	ENSG00000169570.5	118366289	0.00101503485328488	0.019860655731466	False	False	118366317	GTTT	AAAC	0.07894956343627743	0.10450127326808403	0.4519066954465936	15.0	0.7554890095333374	0.0017016744299337347	3.2225257658725703	17.0	0.2613086316711692	False	False										DTWD2	-
chr5	ENSG00000169570.5	118368423	0.0982738361400785	0.0376580465355227	False	False	118368453	GT	AC	0.2318743243037735	0.09980160834737498	0.022293278547506384	11.0	2.3233525806187307	0.0017016744299337347	3.2225257658725703	17.0	0.2613086316711692	False	False										DTWD2	-
chr5	ENSG00000169570.5	118371020	0.143177457926828	0.0525858164894609	False	False	118371031	T	A	0.2967729967968004	0.1029746970711086	0.004989325291643466	20.0	2.8819992215356116	0.0017016744299337347	3.2225257658725703	17.0	0.2613086316711692	False	False										DTWD2	-
chr5	ENSG00000169570.5	118411421	-0.00367254262000915	0.0255041303966607	False	False	118411440	A	T						0.0017016744299337347	3.2225257658725703	17.0	0.2613086316711692	False	False										DTWD2	-
chr5	ENSG00000169570.5	118413582	-0.0753854861723785	0.0391667576682153	False	False	118413595	AC	GT	-0.1946293641782569	0.1022634816561127	0.06013912380488851	14.0	1.9032147255923506	0.0017016744299337347	3.2225257658725703	17.0	0.2613086316711692	False	False										DTWD2	-
chr5	ENSG00000169862.14	10894311	-0.00492725689370174	0.017514312958081	False	False	10894334	ATTTTT	AAAAAT	-0.07248071489422696	0.09687311999239308	0.4559948430355821	0.0	0.7482025447298329	0.0069190812542322564	2.76024132134996	61.0	0.9899940970870467	False	False										CTNND2	-
chr5	ENSG00000169862.14	10910952	0.00811341720608241	0.0216830669023306	False	False	10910975	AT	AT	0.10597219264730964	0.09797809812647312	0.28196027739276697	3.0	1.0815906276371838	0.0069190812542322564	2.76024132134996	61.0	0.9899940970870467	False	False										CTNND2	-
chr5	ENSG00000169862.14	10915178	0.0107100767515045	0.0270016450255304	False	False	10915188	T	A	0.14183145070231873	0.09706678111523953	0.14698251397133708	2.0	1.4611739368789176	0.0069190812542322564	2.76024132134996	61.0	0.9899940970870467	False	False										CTNND2	-
chr5	ENSG00000169862.14	10919056	-0.00023271496970386202	0.0232074260159214	False	False	10919073	GT	AC	-0.10939773249088357	0.0970042775750908	0.26199090156593435	1.0	1.127761942314338	0.0069190812542322564	2.76024132134996	61.0	0.9899940970870467	False	False										CTNND2	-
chr5	ENSG00000169862.14	10921294	0.00886306785890232	0.0272733403753753	False	False	10921304	T	A	0.13020038854485544	0.10629863910758124	0.22393600410051653	19.0	1.224854707811302	0.0069190812542322564	2.76024132134996	61.0	0.9899940970870467	False	False										CTNND2	-
chr5	ENSG00000169862.14	10956697	-0.00276505408708261	0.0189340184997582	False	False	10956707	T	A	-0.03229195159997658	0.09945182573586406	0.7460801264853996	5.0	0.32469943473678775	0.0069190812542322564	2.76024132134996	61.0	0.9899940970870467	False	False										CTNND2	-
chr5	ENSG00000169862.14	10961390	-0.00344068719557614	0.0216065628833627	False	False	10961400	T	A	-0.07566665592409848	0.0987308957534919	0.4452126468215452	4.0	0.7663928838751806	0.0069190812542322564	2.76024132134996	61.0	0.9899940970870467	False	False										CTNND2	-
chr5	ENSG00000169862.14	10962799	0.00269438457851706	0.0202603500893998	False	False	10962812	AG	CT	0.06647482699528437	0.09737414819608847	0.4963160905040887	1.0	0.6826742849798266	0.0069190812542322564	2.76024132134996	61.0	0.9899940970870467	False	False										CTNND2	-
chr5	ENSG00000169862.14	10968066	0.0105543944582215	0.0332451159651585	False	False	10968089	ATTT	AAAT	0.17022919537700035	0.0961656319680888	0.07960185931828367	1.0	1.770166658224515	0.0069190812542322564	2.76024132134996	61.0	0.9899940970870467	False	False										CTNND2	-
chr5	ENSG00000169862.14	10981699	0.00431739152673934	0.0223146808053974	False	False	10981732	AC	GT	-0.05838205330769461	0.10033235355665672	0.5619657756241923	7.0	0.5818866122255053	0.0069190812542322564	2.76024132134996	61.0	0.9899940970870467	False	False										CTNND2	-
chr5	ENSG00000169862.14	10985188	-0.00174442214749584	0.017996874995660998	False	False	10985235	AAAT	ATTT	-0.07628840731665391	0.09921374460180284	0.4437293521959357	5.0	0.7689298254273094	0.0069190812542322564	2.76024132134996	61.0	0.9899940970870467	False	False										CTNND2	-
chr5	ENSG00000169862.14	11017273	0.00557774496171669	0.0263456774089429	False	False	11017284	A	T	0.14532949583279714	0.1031503407674714	0.16223286917901833	14.0	1.408909507729198	0.0069190812542322564	2.76024132134996	61.0	0.9899940970870467	False	False										CTNND2	-
chr5	ENSG00000169862.14	11033939	0.0141314047996902	0.0264796443767178	False	False	11033967	AAC	GTT	0.11475029317674283	0.09694536361201214	0.2392207289883408	1.0	1.1836594232189206	0.0069190812542322564	2.76024132134996	61.0	0.9899940970870467	False	False										CTNND2	-
chr5	ENSG00000169862.14	11035968	0.0018085709617125102	0.021222697185948002	False	False	11035978	A	T	0.09528501780669424	0.10551749231318308	0.36894981956037787	17.0	0.9030257990199562	0.0069190812542322564	2.76024132134996	61.0	0.9899940970870467	False	False										CTNND2	-
chr5	ENSG00000169862.14	11069762	0.0029655902113857897	0.0170498073396343	False	False	11069843	AG	CT	-0.02081161125339251	0.09948216800443058	0.8347139332049127	5.0	0.20919941403433864	0.0069190812542322564	2.76024132134996	61.0	0.9899940970870467	False	False										CTNND2	-
chr5	ENSG00000169862.14	11081185	0.0104657374851529	0.0401897746253811	False	False	11081234	AC	GT	0.19590115559037727	0.1117524361126928	0.08358342268357799	29.0	1.7529922604356263	0.0069190812542322564	2.76024132134996	61.0	0.9899940970870467	False	False										CTNND2	-
chr5	ENSG00000169862.14	11090910	-0.00028315897024083303	0.0255452446533862	False	False	11090928	T	A						0.0069190812542322564	2.76024132134996	61.0	0.9899940970870467	False	False										CTNND2	-
chr5	ENSG00000169862.14	11096867	-0.000299854901654754	0.0251281402511197	False	False	11096936	AG	CT	0.007599966499795363	0.10313914586456666	0.9414163875541116	12.0	0.0736865371153546	0.0069190812542322564	2.76024132134996	61.0	0.9899940970870467	False	False										CTNND2	-
chr5	ENSG00000169862.14	11098241	-8.07046179459838e-05	0.0187325803026981	False	False	11098267	CTTTT	AAAAG	-0.0881154886690965	0.09721040805811296	0.36677797962837455	1.0	0.9064408886795388	0.0069190812542322564	2.76024132134996	61.0	0.9899940970870467	False	False										CTNND2	-
chr5	ENSG00000169862.14	11102000	0.000952985030842057	0.0236839604739782	False	False	11102036	GT	AC	0.11053229792294494	0.10909168306818393	0.3139065533404731	23.0	1.0132055424780697	0.0069190812542322564	2.76024132134996	61.0	0.9899940970870467	False	False										CTNND2	-
chr5	ENSG00000169862.14	11103838	-0.0120608983472639	0.0325752550645539	False	False	11103849	A	T	-0.1854118931625877	0.10135373225101936	0.0705167630799751	12.0	1.8293543715132692	0.0069190812542322564	2.76024132134996	61.0	0.9899940970870467	False	False										CTNND2	-
chr5	ENSG00000169862.14	11117181	-0.00830060681030572	0.0242669678590153	False	False	11117198	A	T	0.08285019776735457	0.10446808465420288	0.4298016535620596	15.0	0.7930670696375346	0.0069190812542322564	2.76024132134996	61.0	0.9899940970870467	False	False										CTNND2	-
chr5	ENSG00000169862.14	11139094	0.00220132775583065	0.0371242196232632	False	False	11139112	T	A	0.10929942487327662	0.1053647296018529	0.30238596322470784	17.0	1.0373435711009933	0.0069190812542322564	2.76024132134996	61.0	0.9899940970870467	False	False										CTNND2	-
chr5	ENSG00000169862.14	11162997	0.00747926581985245	0.0280805065085394	False	False	11163045	AC	GT	0.16033508060408813	0.10180773817555397	0.11864370718850778	12.0	1.5748810795463455	0.0069190812542322564	2.76024132134996	61.0	0.9899940970870467	False	False										CTNND2	-
chr5	ENSG00000169862.14	11213931	-0.00287678646968963	0.0181138875191347	False	False	11213950	AT	AT	-0.03649971818914489	0.09752497948985332	0.7089654775132905	1.0	0.37426019856730536	0.0069190812542322564	2.76024132134996	61.0	0.9899940970870467	False	False										CTNND2	-
chr5	ENSG00000169862.14	11229758	-0.0047788789422952204	0.0226616641754635	False	False	11229785	GT	AC	-0.13852856674755507	0.10557256424088708	0.1928771030813951	18.0	1.3121644599961748	0.0069190812542322564	2.76024132134996	61.0	0.9899940970870467	False	False										CTNND2	-
chr5	ENSG00000169862.14	11233824	0.00165194525905233	0.0280458206412151	False	False	11233865	GT	AC	-0.02222129596273074	0.10257250139372467	0.8289535324405904	11.0	0.21663989530131733	0.0069190812542322564	2.76024132134996	61.0	0.9899940970870467	False	False										CTNND2	-
chr5	ENSG00000169862.14	11248453	0.0107083313845373	0.0248269857570887	False	False	11248468	AT	AT	0.10231047456957468	0.10152650345647384	0.31612127510899873	10.0	1.007721837021965	0.0069190812542322564	2.76024132134996	61.0	0.9899940970870467	False	False										CTNND2	-
chr5	ENSG00000169862.14	11277613	0.0176516239988174	0.0324778494277011	False	False	11277661	ATTT	AAAT	0.1858294186155274	0.10474359533343873	0.07949937869593972	18.0	1.7741363376344075	0.0069190812542322564	2.76024132134996	61.0	0.9899940970870467	False	False										CTNND2	-
chr5	ENSG00000169862.14	11288445	-0.0539959006824333	0.0630185899348198	False	False	11288456	T	A	-0.18004260198771005	0.09936454534761242	0.07305801622051669	8.0	1.8119400773973973	0.0069190812542322564	2.76024132134996	61.0	0.9899940970870467	False	False										CTNND2	-
chr5	ENSG00000169862.14	11304425	0.00949375399620408	0.020685135511986998	False	False	11304466	AC	GT	0.1023285835057222	0.09801569425539018	0.2989285290507169	3.0	1.0440020272579444	0.0069190812542322564	2.76024132134996	61.0	0.9899940970870467	False	False										CTNND2	-
chr5	ENSG00000169862.14	11305059	0.000820651886960315	0.0224814684505314	False	False	11305086	CTTG	AAGC	-0.0828778501291848	0.09725426968019577	0.3960554150572312	1.0	0.8521769830950827	0.0069190812542322564	2.76024132134996	61.0	0.9899940970870467	False	False										CTNND2	-
chr5	ENSG00000169862.14	11319032	0.00488310217564764	0.0327223730731998	False	False	11319060	AAT	ATT						0.0069190812542322564	2.76024132134996	61.0	0.9899940970870467	False	False										CTNND2	-
chr5	ENSG00000169862.14	11330953	0.0042545385918951895	0.0406161451953928	False	False	11330970	GT	AC						0.0069190812542322564	2.76024132134996	61.0	0.9899940970870467	False	False										CTNND2	-
chr5	ENSG00000169862.14	11366787	-0.00360711276471454	0.0320157177116519	False	False	11366804	A	T	0.028495393869011013	0.10655707031105716	0.7897722561259812	18.0	0.26741908149152743	0.0069190812542322564	2.76024132134996	61.0	0.9899940970870467	False	False										CTNND2	-
chr5	ENSG00000169862.14	11376425	-0.0069850494231090896	0.03012033631071	False	False	11376459	GT	AC	-0.06254108079326003	0.10030703436732527	0.5343922136264965	7.0	0.623496459522809	0.0069190812542322564	2.76024132134996	61.0	0.9899940970870467	False	False										CTNND2	-
chr5	ENSG00000169862.14	11382708	0.0020894474959069	0.0195202026428652	False	False	11382758	GT	AC	-0.04762400187727237	0.10413890986714487	0.6485246998397209	14.0	0.4573122758633507	0.0069190812542322564	2.76024132134996	61.0	0.9899940970870467	False	False										CTNND2	-
chr5	ENSG00000169862.14	11389602	0.000357682398677101	0.0387704352752875	False	False	11389615	GT	AC	0.022791937165478768	0.0971033551486991	0.8148801642655237	0.0	0.234718328018392	0.0069190812542322564	2.76024132134996	61.0	0.9899940970870467	False	False										CTNND2	-
chr5	ENSG00000169862.14	11419109	0.0018241429893091602	0.0171216860147352	False	False	11419182	AT	AT	0.0018482742433393227	0.10846504364417686	0.9864444199576166	21.0	0.017040275661554583	0.0069190812542322564	2.76024132134996	61.0	0.9899940970870467	False	False										CTNND2	-
chr5	ENSG00000169862.14	11424570	-0.0152555781310417	0.0316747131565653	False	False	11424595	ACACAT	ATGTGT						0.0069190812542322564	2.76024132134996	61.0	0.9899940970870467	False	False										CTNND2	-
chr5	ENSG00000169862.14	11435228	-0.0199377007864142	0.0272490139072214	False	False	11435261	ATTT	AAAT	-0.07185119208507909	0.10398773998576626	0.4913314922291221	14.0	0.6909583004199727	0.0069190812542322564	2.76024132134996	61.0	0.9899940970870467	False	False										CTNND2	-
chr5	ENSG00000169862.14	11454703	0.00440280995898075	0.0178567717670715	False	False	11454723	T	A	0.02716680989840079	0.10717168332263068	0.8004886636914847	19.0	0.2534886926858988	0.0069190812542322564	2.76024132134996	61.0	0.9899940970870467	False	False										CTNND2	-
chr5	ENSG00000169862.14	11479874	0.0143552644910808	0.0291156698160322	False	False	11479884	T	A						0.0069190812542322564	2.76024132134996	61.0	0.9899940970870467	False	False										CTNND2	-
chr5	ENSG00000169862.14	11485438	-0.0266542166659072	0.032366312293951	False	False	11485508	GT	AC	-0.0035500009474020437	0.10721057791637942	0.9736607939457602	19.0	0.03311241312560523	0.0069190812542322564	2.76024132134996	61.0	0.9899940970870467	False	False										CTNND2	-
chr5	ENSG00000169862.14	11520100	0.0013951855976320003	0.0251540285525406	False	False	11520110	A	T						0.0069190812542322564	2.76024132134996	61.0	0.9899940970870467	False	False										CTNND2	-
chr5	ENSG00000169862.14	11578782	-0.0112189777274455	0.0347566445876088	False	False	11578817	AAAT	ATTT	-0.20878622141921707	0.09779613048303523	0.0352115165751671	6.0	2.1349129090075336	0.0069190812542322564	2.76024132134996	61.0	0.9899940970870467	False	False										CTNND2	-
chr5	ENSG00000169862.14	11580234	-0.00748441817442145	0.0290732880979551	False	False	11580244	T	A	-0.16993581117251236	0.09854551334693733	0.08771824565101002	6.0	1.7244398593190113	0.0069190812542322564	2.76024132134996	61.0	0.9899940970870467	False	False										CTNND2	-
chr5	ENSG00000169862.14	11585597	-0.0108441984009991	0.0260203936565353	False	False	11585635	ATCT	AGAT	-0.010392974782316136	0.09852760620859452	0.9161978134143162	3.0	0.1054828710677593	0.0069190812542322564	2.76024132134996	61.0	0.9899940970870467	False	False										CTNND2	-
chr5	ENSG00000169862.14	11591660	0.0052307452082368	0.0262479903641845	False	False	11591675	T	A	0.1361302712572448	0.09714523966164053	0.16409951168529582	2.0	1.401306659300962	0.0069190812542322564	2.76024132134996	61.0	0.9899940970870467	False	False										CTNND2	-
chr5	ENSG00000169862.14	11629372	0.0014045072110047	0.0232710797326988	False	False	11629398	AAC	GTT	0.03741487539927312	0.09752167656957858	0.7020084210923418	1.0	0.3836570157054141	0.0069190812542322564	2.76024132134996	61.0	0.9899940970870467	False	False										CTNND2	-
chr5	ENSG00000169862.14	11641557	0.00555396712362284	0.0344222874069098	False	False	11641576	AT	AT						0.0069190812542322564	2.76024132134996	61.0	0.9899940970870467	False	False										CTNND2	-
chr5	ENSG00000169862.14	11643323	-0.00312523119545613	0.0275236977492685	False	False	11643347	T	A						0.0069190812542322564	2.76024132134996	61.0	0.9899940970870467	False	False										CTNND2	-
chr5	ENSG00000169862.14	11656119	-0.00311605433921747	0.0195629232714432	False	False	11656129	A	T	-0.017383112697874358	0.09899979339416612	0.860966239529549	4.0	0.17558736338634334	0.0069190812542322564	2.76024132134996	61.0	0.9899940970870467	False	False										CTNND2	-
chr5	ENSG00000169862.14	11656531	0.0010847539279428599	0.0301119980827298	False	False	11656542	A	T	0.02257210162737421	0.10973629399435693	0.8375335876169501	23.0	0.20569403982728773	0.0069190812542322564	2.76024132134996	61.0	0.9899940970870467	False	False										CTNND2	-
chr5	ENSG00000169862.14	11686320	-0.0011037520888188099	0.0262212665032234	False	False	11686341	A	T						0.0069190812542322564	2.76024132134996	61.0	0.9899940970870467	False	False										CTNND2	-
chr5	ENSG00000169862.14	11694540	-0.00839955575108392	0.0256813253119968	False	False	11694578	A	T	-0.029119246318367407	0.10778704615906283	0.7876879856127664	20.0	0.27015534200089064	0.0069190812542322564	2.76024132134996	61.0	0.9899940970870467	False	False										CTNND2	-
chr5	ENSG00000169862.14	11719946	-0.0158282358823566	0.0343943330235671	False	False	11719993	AC	GT	-0.1889928776604344	0.1097885292388068	0.08903849905473607	26.0	1.721426445647578	0.0069190812542322564	2.76024132134996	61.0	0.9899940970870467	False	False										CTNND2	-
chr5	ENSG00000169862.14	11756746	-0.000172296118141722	0.0221044132772711	False	False	11756785	AC	GT	0.009983235469602166	0.10205698648148934	0.9222790096645528	10.0	0.09782020627674405	0.0069190812542322564	2.76024132134996	61.0	0.9899940970870467	False	False										CTNND2	-
chr5	ENSG00000169862.14	11768380	0.0030092709725260897	0.0262457939195262	False	False	11768421	GTTTT	AAAAC	0.04014830620090326	0.0984534838422278	0.6842745356635539	3.0	0.40778959396948433	0.0069190812542322564	2.76024132134996	61.0	0.9899940970870467	False	False										CTNND2	-
chr5	ENSG00000169862.14	11803431	0.0005257303761749889	0.0239645406100291	False	False	11803450	A	T						0.0069190812542322564	2.76024132134996	61.0	0.9899940970870467	False	False										CTNND2	-
chr5	ENSG00000169862.14	11839867	-0.000512393231421978	0.0172754209307031	False	False	11839918	AG	CT	-0.046751679216361634	0.10302934308793997	0.6510399155786983	12.0	0.45377052609621193	0.0069190812542322564	2.76024132134996	61.0	0.9899940970870467	False	False										CTNND2	-
chr5	ENSG00000169862.14	11844474	-8.14878176701235e-05	0.0241315626869089	False	False	11844529	AC	GT						0.0069190812542322564	2.76024132134996	61.0	0.9899940970870467	False	False										CTNND2	-
chr5	ENSG00000169862.14	11867746	-0.0384729487239217	0.047629025587021	False	False	11867771	ATTC	AATG	-0.10260023191787353	0.09801293714936128	0.2976407755266828	3.0	1.0468029517523967	0.0069190812542322564	2.76024132134996	61.0	0.9899940970870467	False	False										CTNND2	-
chr5	ENSG00000169862.14	11882615	-0.066484822447011	0.0730600240263152	False	False	11882627	AT	AT	-0.21191652944011635	0.09492257940374836	0.027683294194316574	0.0	2.2325197099705876	0.0069190812542322564	2.76024132134996	61.0	0.9899940970870467	False	False										CTNND2	-
chr5	ENSG00000169862.14	11914339	0.0457203043992931	0.0505329871557183	False	False	11914390	AC	GT	0.06327377184882603	0.11021024418964752	0.5674589778338711	24.0	0.5741187882675028	0.0069190812542322564	2.76024132134996	61.0	0.9899940970870467	False	False										CTNND2	-
chr5	ENSG00000169862.14	11923865	-6.30222225188475e-06	0.0026591056912076	False	False	11923923	GT	AC	0.017151887554732098	0.10367991545287436	0.868963720523937	13.0	0.1654311491267385	0.0069190812542322564	2.76024132134996	61.0	0.9899940970870467	False	False										CTNND2	-
chr5	ENSG00000169862.14	11939225	-0.00552761319008807	0.0248566729701366	False	False	11939282	AC	GT	0.09527595008771668	0.10378293051693772	0.3610031274818961	14.0	0.9180310250746613	0.0069190812542322564	2.76024132134996	61.0	0.9899940970870467	False	False										CTNND2	-
chr5	ENSG00000169862.14	11942322	0.0155544861102844	0.0775710270678575	False	False	11942347	AC	GT	-0.03601680212020164	0.10418956333681208	0.7303684287654417	14.0	0.34568531594446417	0.0069190812542322564	2.76024132134996	61.0	0.9899940970870467	False	False										CTNND2	-
chr5	ENSG00000169862.14	11954840	0.0493481044832021	0.0846443302830702	False	False	11954851	T	A	0.03561488325053335	0.10969462431453353	0.7462454561933071	23.0	0.32467300447114716	0.0069190812542322564	2.76024132134996	61.0	0.9899940970870467	False	False										CTNND2	-
chr5	ENSG00000169862.14	11965411	-0.100853026874698	0.0778710621199137	True	False	11965432	GT	AC	-0.0922203613662882	0.10058479035373498	0.3614761997178775	8.0	0.916842010029241	0.0069190812542322564	2.76024132134996	61.0	0.9899940970870467	False	False										CTNND2	-
chr5	ENSG00000169862.14	11970133	-2.3774618675641103e-05	0.0020327677966763898	False	False	11970149	AT	AT	-0.06348824943630482	0.098815000557266	0.5219926866214066	4.0	0.642496069202688	0.0069190812542322564	2.76024132134996	61.0	0.9899940970870467	False	False										CTNND2	-
chr5	ENSG00000182230.7	175598930	-0.00282539807718429	0.0283518322981426	False	False	175598949	T	A						0.8515498235961692	0.18760313436615472	1.0	1.0	False	False										FAM153B	+
chr5	ENSG00000182230.7	175601187	0.0293746557036656	0.0862244113376737	True	False	175601211	GT	AC	0.01830512366238309	0.09757365581459868	0.8515498235961692	1.0	0.18760313436615472	0.8515498235961692	0.18760313436615472	1.0	1.0	True	False	175578025.0	0.9281337577648732	0.9573882774617009	chr5:175578025						FAM153B	+
chr5	ENSG00000170549.3	3497531	0.00402969077290543	0.0198120535221766	False	False	3497548	A	T	0.018083726580195823	0.10481134170409652	0.8633993413082698	15.0	0.1725359706896017	0.07470924569252171	1.8027024596352468	10.0	1.0	False	False										IRX1	+
chr5	ENSG00000170549.3	3504966	-0.00186487555614887	0.0185607901301396	False	False	3504996	GT	AC	0.02602555277063876	0.10717493866662672	0.808706787666247	19.0	0.24283244846626514	0.07470924569252171	1.8027024596352468	10.0	1.0	False	False										IRX1	+
chr5	ENSG00000170549.3	3511905	-0.00047861087517733205	0.0221564592872436	False	False	3511915	G	C	0.002270880347635078	0.09901449899286617	0.9817470676826292	4.0	0.02293482642172124	0.07470924569252171	1.8027024596352468	10.0	1.0	False	False										IRX1	+
chr5	ENSG00000170549.3	3554205	-0.000633287879249309	0.0295620167519338	False	False	3554218	AT	AT						0.07470924569252171	1.8027024596352468	10.0	1.0	False	False										IRX1	+
chr5	ENSG00000170549.3	3581392	0.0387355184487456	0.0551232393801012	False	False	3581404	GT	AC						0.07470924569252171	1.8027024596352468	10.0	1.0	False	False										IRX1	+
chr5	ENSG00000170549.3	3598631	-0.0013981711610403	0.0192586951772485	False	False	3598641	A	T	0.021745384922212053	0.09803488087227036	0.8248946376266635	2.0	0.2218127336793943	0.07470924569252171	1.8027024596352468	10.0	1.0	False	False										IRX1	+
chr5	ENSG00000170549.3	3604542	-0.0050273983227045295	0.0244878819572551	False	False	3604554	GT	AC	-0.14964200022553267	0.0974234711741299	0.1276057612665661	3.0	1.5359953656144107	0.07470924569252171	1.8027024596352468	10.0	1.0	False	False										IRX1	+
chr5	ENSG00000170549.3	3607181	0.0069208300933246	0.0251232518494229	False	False	3607219	GT	AC	0.05432478064824458	0.10705293664241347	0.6131180903431173	19.0	0.507457173544939	0.07470924569252171	1.8027024596352468	10.0	1.0	False	False										IRX1	+
chr5	ENSG00000170549.3	3631356	-0.00281126043514296	0.0204081536332807	False	False	3631387	AG	CT	-0.05380049610337807	0.11027158859584624	0.626929184426871	24.0	0.4878908229078025	0.07470924569252171	1.8027024596352468	10.0	1.0	False	False										IRX1	+
chr5	ENSG00000170549.3	3646441	-0.039194382494733004	0.0436512633338341	True	False	3646474	A	T	-0.18471074527481465	0.10246324582715023	0.07470924569252171	14.0	1.8027024596352468	0.07470924569252171	1.8027024596352468	10.0	1.0	True	False	3637327.0	0.1266437969739679	0.325873126004803	chr5:3637327						IRX1	+
chr5	ENSG00000170549.3	3680094	0.00513693902831849	0.0290725018013009	False	False	3680121	AATC	ATTG						0.07470924569252171	1.8027024596352468	10.0	1.0	False	False										IRX1	+
chr5	ENSG00000170549.3	3691779	0.00197824387506037	0.0263875873198407	False	False	3691791	AT	AT	0.15445141643317406	0.09782661532677096	0.11747179820477945	4.0	1.5788281738794587	0.07470924569252171	1.8027024596352468	10.0	1.0	False	False										IRX1	+
chr5	ENSG00000170549.3	3697625	0.00539345962283005	0.0191313309454595	False	False	3697635	T	A	0.0026517574020269337	0.10153425952629694	0.9792177736074256	9.0	0.026116873402126303	0.07470924569252171	1.8027024596352468	10.0	1.0	False	False										IRX1	+
chr5	ENSG00000170561.8	2697070	-0.00891383226785925	0.0367372412302455	False	False	2697080	T	A	0.038814225793928375	0.11314238000084954	0.7324788475394715	28.0	0.3430564726819158	0.16760560199798907	1.3918289483428994	9.0	1.0	False	False										IRX2	-
chr5	ENSG00000170561.8	2718150	0.000150374645040281	0.0265464569374686	False	False	2718179	AC	GT	0.10133430731104366	0.10727769649219726	0.3475104115641312	20.0	0.9445980909779705	0.16760560199798907	1.3918289483428994	9.0	1.0	False	False										IRX2	-
chr5	ENSG00000170561.8	2726924	0.0296341762787238	0.0337873313338259	True	False	2726948	AAAT	ATTT	0.06496149889485414	0.0983248037162454	0.5102907845430937	3.0	0.6606827213439033	0.16760560199798907	1.3918289483428994	9.0	1.0	False	False										IRX2	-
chr5	ENSG00000170561.8	2729562	0.000922050510719175	0.0215262777895754	False	False	2729603	GT	AC	0.05680703374963636	0.10523903801011868	0.5906746107934508	16.0	0.5397905076267838	0.16760560199798907	1.3918289483428994	9.0	1.0	False	False										IRX2	-
chr5	ENSG00000170561.8	2743868	-0.00229631398855045	0.0437138539685113	False	False	2743885	CT	AG						0.16760560199798907	1.3918289483428994	9.0	1.0	False	False										IRX2	-
chr5	ENSG00000170561.8	2744188	0.0119006501998342	0.0272707671351469	False	False	2744233	GT	AC	-0.029332231325587224	0.1090619974517259	0.7886275919997777	22.0	0.2689500652009473	0.16760560199798907	1.3918289483428994	9.0	1.0	False	False										IRX2	-
chr5	ENSG00000170561.8	2753818	0.00182812811718643	0.0280957992415327	False	False	2753830	AG	CT						0.16760560199798907	1.3918289483428994	9.0	1.0	False	False										IRX2	-
chr5	ENSG00000170561.8	2774581	-0.00114158751396459	0.0216275467507688	False	False	2774610	AAAT	ATTT	0.011222828604560151	0.09949745248333948	0.910416861731918	5.0	0.11279513519644511	0.16760560199798907	1.3918289483428994	9.0	1.0	False	False										IRX2	-
chr5	ENSG00000170561.8	2787024	-0.00296849315381184	0.0267045436659209	False	False	2787035	T	A	-0.14927362213152687	0.10724997659320916	0.16760560199798907	21.0	1.3918289483428994	0.16760560199798907	1.3918289483428994	9.0	1.0	True	False	2851756.0	0.3645008796367274	0.5337282543571761	chr5:2851756						IRX2	-
chr5	ENSG00000170561.8	2804327	-0.0124488471609282	0.0314982676174759	False	False	2804338	T	A	-0.07540136831027743	0.10284850631715343	0.4653032821596042	12.0	0.7331304168653903	0.16760560199798907	1.3918289483428994	9.0	1.0	False	False										IRX2	-
chr5	ENSG00000170561.8	2821342	-0.000850262553349262	0.0283687823495082	False	False	2821374	GT	AC	0.09008391768495558	0.10327356341678832	0.3852997353721662	13.0	0.8722843940360383	0.16760560199798907	1.3918289483428994	9.0	1.0	False	False										IRX2	-
chr5	ENSG00000186493.7	2697070	0.00218190591577366	0.0310110537952525	False	False	2697080	T	A	-0.038067462587910376	0.11314563274326282	0.7374376051905304	28.0	0.3364465924574281	0.18499247518441925	1.3353316494517966	9.0	1.0	False	False										C5orf38	+
chr5	ENSG00000186493.7	2718150	0.00760405849545125	0.0227875863139643	False	False	2718179	AC	GT	-0.0007563437098386389	0.10783274236025192	0.9944198926642792	20.0	0.007014045022724319	0.18499247518441925	1.3353316494517966	9.0	1.0	False	False										C5orf38	+
chr5	ENSG00000186493.7	2726924	0.0112339374388133	0.0257350682587669	True	False	2726948	AAAT	ATTT	0.03213647055676852	0.09848203459742333	0.7448457997008133	3.0	0.32631810145004186	0.18499247518441925	1.3353316494517966	9.0	1.0	False	False										C5orf38	+
chr5	ENSG00000186493.7	2729562	-0.00018964603892351398	0.0261934264361082	False	False	2729603	GT	AC	-0.10768770982411777	0.10479627628842744	0.3068961258139361	16.0	1.0275909950057034	0.18499247518441925	1.3353316494517966	9.0	1.0	False	False										C5orf38	+
chr5	ENSG00000186493.7	2743868	0.0159303490755438	0.0567291096241802	False	False	2743885	CT	AG						0.18499247518441925	1.3353316494517966	9.0	1.0	False	False										C5orf38	+
chr5	ENSG00000186493.7	2744188	-0.00175116476056801	0.0235404120607196	False	False	2744233	GT	AC	-0.01646419166351606	0.10909415605626807	0.8804028137634258	22.0	0.15091726503685712	0.18499247518441925	1.3353316494517966	9.0	1.0	False	False										C5orf38	+
chr5	ENSG00000186493.7	2753818	0.0110408455146547	0.0353398071160705	False	False	2753830	AG	CT						0.18499247518441925	1.3353316494517966	9.0	1.0	False	False										C5orf38	+
chr5	ENSG00000186493.7	2774581	-0.00233417288479885	0.019138633316417	False	False	2774610	AAAT	ATTT	-0.08583576911345077	0.09913648061895236	0.3886330869156617	5.0	0.8658343384548308	0.18499247518441925	1.3353316494517966	9.0	1.0	False	False										C5orf38	+
chr5	ENSG00000186493.7	2787024	-0.0126919928830305	0.0384195042476889	False	False	2787035	T	A	-0.12847004164478873	0.1075664198858375	0.23567027152985995	21.0	1.1943322254392839	0.18499247518441925	1.3353316494517966	9.0	1.0	False	False										C5orf38	+
chr5	ENSG00000186493.7	2804327	-0.00524335398942721	0.0258917599405035	False	False	2804338	T	A	-0.13644093099683305	0.10217756094738496	0.18499247518441925	12.0	1.3353316494517966	0.18499247518441925	1.3353316494517966	9.0	1.0	True	False	2851756.0	0.15683556592857786	0.3550005642793606	chr5:2851756						C5orf38	+
chr5	ENSG00000186493.7	2821342	-0.000372697557457475	0.0182906298471735	False	False	2821374	GT	AC	-0.039661844756874516	0.1036135779115826	0.7027517992155166	13.0	0.38278617104333057	0.18499247518441925	1.3353316494517966	9.0	1.0	False	False										C5orf38	+
chr5	ENSG00000170571.7	49620388	-0.147882966441651	0.0761286570829349	True	False	49620398	A	T	-0.1334446744157988	0.0981291924979245	0.1768637889885756	4.0	1.3598876238446704	0.1768637889885756	1.3598876238446704	5.0	1.0	True	False	49621413.0	0.7622987986561257	0.8446486379725248	chr5:49621413						EMB	-
chr5	ENSG00000170571.7	49624042	-0.0801291868843392	0.0567692350883338	False	False	49624090	AC	GT	-0.04712161558334342	0.10248386539737624	0.6467135935390846	11.0	0.4597954556127604	0.1768637889885756	1.3598876238446704	5.0	1.0	False	False										EMB	-
chr5	ENSG00000170571.7	49633600	0.0507846618063185	0.0716806731783164	False	False	49633630	GTTT	AAAC	0.028727684006422883	0.09754972945077946	0.7689628605006003	1.0	0.2944927081619224	0.1768637889885756	1.3598876238446704	5.0	1.0	False	False										EMB	-
chr5	ENSG00000170571.7	49640228	-0.10127763550096999	0.0750221717537429	False	False	49640238	A	T	-0.12852484099848285	0.10693843943337457	0.2327175629991837	20.0	1.201858206267889	0.1768637889885756	1.3598876238446704	5.0	1.0	False	False										EMB	-
chr5	ENSG00000170571.7	49648852	-0.0991198196010936	0.0808259529148413	False	False	49648879	GT	AC	-0.054076369356751385	0.10525502079748933	0.608675224465027	16.0	0.5137652241862583	0.1768637889885756	1.3598876238446704	5.0	1.0	False	False										EMB	-
chr5	ENSG00000177721.3	42990661	0.00065360053021911	0.0233062113345293	False	False	42990675	A	T	-0.07364441360488809	0.09826536789540524	0.4552977792106774	3.0	0.7494442363791486	0.3411179163334417	0.9569699510365163	11.0	1.0	False	False										ANXA2R	-
chr5	ENSG00000177721.3	42996570	-0.00350797227597814	0.022531236240958	False	False	42996605	GTTTT	AAAAC	-0.07309556879851496	0.09779575644708678	0.4564901413190317	2.0	0.747430885082053	0.3411179163334417	0.9569699510365163	11.0	1.0	False	False										ANXA2R	-
chr5	ENSG00000177721.3	43012147	0.0414564420775813	0.041919397452498	False	False	43012158	T	A						0.3411179163334417	0.9569699510365163	11.0	1.0	False	False										ANXA2R	-
chr5	ENSG00000177721.3	43017120	-0.0065795318406259105	0.0256363343659184	False	False	43017130	A	T	-0.025696415782589417	0.09898205889204932	0.7956903521776102	4.0	0.25960680218436505	0.3411179163334417	0.9569699510365163	11.0	1.0	False	False										ANXA2R	-
chr5	ENSG00000177721.3	43026446	-0.0338484767944176	0.0494624443423637	False	False	43026468	GTT	AAC						0.3411179163334417	0.9569699510365163	11.0	1.0	False	False										ANXA2R	-
chr5	ENSG00000177721.3	43036306	0.0027205726802685	0.0438082477003357	False	False	43036331	A	T						0.3411179163334417	0.9569699510365163	11.0	1.0	False	False										ANXA2R	-
chr5	ENSG00000177721.3	43036720	0.004227056425268889	0.0203388999570251	False	False	43036771	AC	GT	0.06162651334725565	0.10240282545714724	0.5487376166765352	11.0	0.6018048141947474	0.3411179163334417	0.9569699510365163	11.0	1.0	False	False										ANXA2R	-
chr5	ENSG00000177721.3	43047001	-0.0123166089678227	0.0446531014496391	False	False	43047039	GT	AC	-0.10252616429992402	0.11263102829046948	0.3654774770800317	28.0	0.9102834792159977	0.3411179163334417	0.9569699510365163	11.0	1.0	False	False										ANXA2R	-
chr5	ENSG00000177721.3	43057818	0.0758872765967933	0.0653592133928252	True	False	43057836	T	A						0.3411179163334417	0.9569699510365163	11.0	1.0	False	False										ANXA2R	-
chr5	ENSG00000177721.3	43064718	0.00260620547373956	0.0236161588200495	False	False	43064738	AAC	GTT	0.06510722511544004	0.09785001519386728	0.5072818707063511	2.0	0.6653777721592077	0.3411179163334417	0.9569699510365163	11.0	1.0	False	False										ANXA2R	-
chr5	ENSG00000177721.3	43065456	-0.00894058661555361	0.0297680439043851	False	False	43065466	T	A						0.3411179163334417	0.9569699510365163	11.0	1.0	False	False										ANXA2R	-
chr5	ENSG00000177721.3	43095106	0.0336811663464835	0.04401029236626	False	False	43095129	AAAC	GTTT						0.3411179163334417	0.9569699510365163	11.0	1.0	False	False										ANXA2R	-
chr5	ENSG00000177721.3	43100631	0.0077951943002572705	0.028553934836862003	False	False	43100657	GT	AC	0.014200635508611672	0.10313172438172656	0.8907766599095079	12.0	0.1376941537024064	0.3411179163334417	0.9569699510365163	11.0	1.0	False	False										ANXA2R	-
chr5	ENSG00000177721.3	43124188	-0.00999666474329743	0.022182525719483998	False	False	43124214	CTTTT	AAAAG	-0.04528483568275933	0.09940163970882884	0.6496740343013666	5.0	0.4555743327314261	0.3411179163334417	0.9569699510365163	11.0	1.0	False	False										ANXA2R	-
chr5	ENSG00000177721.3	43137679	-0.018826579044577	0.0352164413709751	False	False	43137689	A	T	-0.09981670637415492	0.10430495363625696	0.3411179163334417	15.0	0.9569699510365163	0.3411179163334417	0.9569699510365163	11.0	1.0	True	False	43123079.0	0.7489990930927667	0.8350159872829394	chr5:43123079						ANXA2R	-
chr5	ENSG00000177721.3	42946071	0.009739342607391491	0.0297144981665434	False	False	42946082	T	A	-0.08544642051172048	0.10502374912485983	0.4180263248557067	16.0	0.8135914135967056	0.3411179163334417	0.9569699510365163	11.0	1.0	False	False										ANXA2R	-
chr5	ENSG00000177721.3	42962875	0.000149585185265699	0.0219012282488365	False	False	42962898	AG	CT	0.04478846063694642	0.10965411082860377	0.6839936087821517	23.0	0.4084521802101299	0.3411179163334417	0.9569699510365163	11.0	1.0	False	False										ANXA2R	-
chr5	ENSG00000173930.8	101495478	0.00809999263632781	0.0571240547299903	False	False	101495502	AC	GT										False	False										SLCO4C1	-
chr5	ENSG00000173930.8	101517545	0.009525076266500159	0.0526382650253098	False	False	101517572	GTTTTT	AAAAAC										False	False										SLCO4C1	-
chr5	ENSG00000173930.8	101520627	0.00557060202613979	0.0264526575120107	False	False	101520658	AC	GT										False	False										SLCO4C1	-
chr5	ENSG00000173930.8	101545263	-0.0168749131408016	0.0390005637841716	False	False	101545289	A	T										False	False										SLCO4C1	-
chr5	ENSG00000173930.8	101572272	0.0417281273438548	0.0494015172093957	False	False	101572352	GT	AC										False	False										SLCO4C1	-
chr5	ENSG00000173930.8	101573144	0.0296848353812488	0.0464722825143429	False	False	101573154	A	T										False	False										SLCO4C1	-
chr5	ENSG00000173930.8	101587295	-0.00299093268173838	0.0275572571426657	False	False	101587305	A	T										False	False										SLCO4C1	-
chr5	ENSG00000173930.8	101589658	0.0411514467831528	0.0690024743233644	False	False	101589672	AT	AT										False	False										SLCO4C1	-
chr5	ENSG00000173930.8	101595793	0.00787666665549436	0.029900545601469	False	False	101595823	AT	AT										False	False										SLCO4C1	-
chr5	ENSG00000173930.8	101595852	-0.036591515020766	0.0610724205023772	False	False	101595901	GT	AC										False	False										SLCO4C1	-
chr5	ENSG00000173930.8	101600111	-0.0063631080375677294	0.0730895276068246	False	False	101600130	GTT	AAC										False	False										SLCO4C1	-
chr5	ENSG00000173930.8	101620337	0.0197148327779823	0.0373054383060111	False	False	101620348	T	A										False	False										SLCO4C1	-
chr5	ENSG00000173930.8	101633434	0.0513324870818039	0.0430557900001543	False	False	101633459	AAT	ATT										False	False										SLCO4C1	-
chr5	ENSG00000173930.8	101636231	0.0140369895210601	0.0375735519026933	False	False	101636254	A	T										False	False										SLCO4C1	-
chr5	ENSG00000173930.8	101637636	0.0009432735114695821	0.0285690349787435	False	False	101637661	AAC	GTT										False	False										SLCO4C1	-
chr5	ENSG00000173930.8	101641281	0.00767561766387247	0.0320740257021093	False	False	101641292	A	T										False	False										SLCO4C1	-
chr5	ENSG00000173930.8	101647319	0.0136648379928114	0.0388848240316742	False	False	101647339	AC	GT										False	False										SLCO4C1	-
chr5	ENSG00000173930.8	101650744	-0.046646107423449996	0.047649253212482	False	False	101650755	A	T										False	False										SLCO4C1	-
chr5	ENSG00000173930.8	101652624	-0.00232033336240275	0.0406324317446053	False	False	101652634	A	T										False	False										SLCO4C1	-
chr5	ENSG00000173930.8	101660140	-0.0110145815643176	0.0316002658726649	False	False	101660167	GTT	AAC										False	False										SLCO4C1	-
chr5	ENSG00000173930.8	101681397	-0.0715827098270126	0.0673127543359933	False	False	101681432	ATTT	AAAT										False	False										SLCO4C1	-
chr5	ENSG00000173930.8	101707427	0.0234021276140145	0.0396088416981552	False	False	101707465	AC	GT										False	False										SLCO4C1	-
chr5	ENSG00000173930.8	101709743	-0.081371657502519	0.0573379311060128	True	False	101709759	T	A										False	False										SLCO4C1	-
chr5	ENSG00000173930.8	101718199	-0.00604948577484791	0.0324662611294771	False	False	101718210	T	A										False	False										SLCO4C1	-
chr5	ENSG00000173930.8	101718645	0.00018790151810686698	0.0270068558890592	False	False	101718707	AT	AT										False	False										SLCO4C1	-
chr5	ENSG00000205359.5	101620337	-8.17171685575687e-05	0.0461080661736436	False	False	101620348	T	A										False	False										SLCO6A1	-
chr5	ENSG00000205359.5	101633434	0.00219697631775064	0.0456508652799708	False	False	101633459	AAT	ATT										False	False										SLCO6A1	-
chr5	ENSG00000205359.5	101636231	0.0061442493158646895	0.0479960784973521	False	False	101636254	A	T										False	False										SLCO6A1	-
chr5	ENSG00000205359.5	101637636	-0.0667727483887859	0.0929625812500991	False	False	101637661	AAC	GTT										False	False										SLCO6A1	-
chr5	ENSG00000205359.5	101641281	0.0235935933705805	0.0634806708357257	False	False	101641292	A	T										False	False										SLCO6A1	-
chr5	ENSG00000205359.5	101647319	-0.0711588337993877	0.0972182802034962	False	False	101647339	AC	GT										False	False										SLCO6A1	-
chr5	ENSG00000205359.5	101650744	0.0071099543264078096	0.0493205912350709	False	False	101650755	A	T										False	False										SLCO6A1	-
chr5	ENSG00000205359.5	101652624	0.0342565204038374	0.0736027902908934	False	False	101652634	A	T										False	False										SLCO6A1	-
chr5	ENSG00000205359.5	101660140	-0.0100534166905935	0.0507873224463837	False	False	101660167	GTT	AAC										False	False										SLCO6A1	-
chr5	ENSG00000205359.5	101681397	0.0156199013923492	0.0561338397766283	False	False	101681432	ATTT	AAAT										False	False										SLCO6A1	-
chr5	ENSG00000205359.5	101707427	0.0308474706208951	0.0698051704550301	False	False	101707465	AC	GT										False	False										SLCO6A1	-
chr5	ENSG00000205359.5	101709743	0.0349904315793546	0.0739515337901738	False	False	101709759	T	A										False	False										SLCO6A1	-
chr5	ENSG00000205359.5	101718199	0.0638681257352089	0.0924780212474044	False	False	101718210	T	A										False	False										SLCO6A1	-
chr5	ENSG00000205359.5	101718645	0.005872636840481739	0.0484356680545852	False	False	101718707	AT	AT										False	False										SLCO6A1	-
chr5	ENSG00000205359.5	101735649	0.120937744652851	0.11417141811267698	True	False	101735671	GT	AC										False	False										SLCO6A1	-
chr5	ENSG00000205359.5	101743943	-0.00806758901506448	0.0491408399517695	False	False	101743957	CT	AG										False	False										SLCO6A1	-
chr5	ENSG00000205359.5	101749116	0.0283390589923569	0.0681234510421693	False	False	101749126	A	T										False	False										SLCO6A1	-
chr5	ENSG00000205359.5	101750612	0.0828725876211358	0.100388385064009	False	False	101750654	AAAT	ATTT										False	False										SLCO6A1	-
chr5	ENSG00000205359.5	101774592	0.10868871685030698	0.10982366292143302	False	False	101774625	AGAT	ATCT										False	False										SLCO6A1	-
chr5	ENSG00000205359.5	101801019	0.0636418034003078	0.0916294796622013	False	False	101801036	AT	AT										False	False										SLCO6A1	-
chr5	ENSG00000205359.5	101820958	0.0179263462272035	0.0588446879457982	False	False	101821010	AAAT	ATTT										False	False										SLCO6A1	-
chr5	ENSG00000205359.5	101834991	-0.0389482262915978	0.07579846582694501	False	False	101835021	AAC	GTT										False	False										SLCO6A1	-
chr5	ENSG00000205359.5	101865642	-7.22925231079027e-05	0.0458293717611814	False	False	101865668	AG	CT										False	False										SLCO6A1	-
chr5	ENSG00000205359.5	101885625	0.0059363000507707	0.0473889941855375	False	False	101885646	AG	CT										False	False										SLCO6A1	-
chr5	ENSG00000205359.5	101910769	0.0357551615545762	0.0739771282324567	False	False	101910801	GT	AC										False	False										SLCO6A1	-
chr5	ENSG00000174132.8	100001445	0.000874667092114482	0.0249544849685872	False	False	100001475	ATTT	AAAT	-0.00937957019153175	0.09901039872417354	0.9247126141744008	4.0	0.0947331826999472	0.02927513273763072	2.215946515343737	13.0	0.9461116445147074	False	False										FAM174A	+
chr5	ENSG00000174132.8	100020839	-0.018711202249166	0.0515243872611617	False	False	100020871	GT	AC	0.14375514370349265	0.1073386317528502	0.1840538637340182	21.0	1.3392675251766983	0.02927513273763072	2.215946515343737	13.0	0.9461116445147074	False	False										FAM174A	+
chr5	ENSG00000174132.8	100021004	-0.00274732334143745	0.0311714349672066	False	False	100021049	ATTT	AAAT	-0.1236910926802546	0.10289887057446594	0.2323903725866911	13.0	1.202064628986785	0.02927513273763072	2.215946515343737	13.0	0.9461116445147074	False	False										FAM174A	+
chr5	ENSG00000174132.8	99788186	-0.0676700978912237	0.0415827520871349	True	False	99788222	AC	GT	-0.19177133940719454	0.10069358174193993	0.05987007998226768	11.0	1.9045041013504813	0.02927513273763072	2.215946515343737	13.0	0.9461116445147074	False	False										FAM174A	+
chr5	ENSG00000174132.8	99808138	0.0218944618917651	0.0409952115582048	False	False	99808207	AT	AT	0.046525332794821884	0.10303043308965468	0.6526197844531196	12.0	0.45156883650422613	0.02927513273763072	2.215946515343737	13.0	0.9461116445147074	False	False										FAM174A	+
chr5	ENSG00000174132.8	99905096	0.008282710651579109	0.0340247002391713	False	False	99905108	AT	AT	-0.014160206350404662	0.10152443657675712	0.8893633290386025	9.0	0.1394758427415541	0.02927513273763072	2.215946515343737	13.0	0.9461116445147074	False	False										FAM174A	+
chr5	ENSG00000174132.8	99906867	-0.0186872613427138	0.0411908430240125	False	False	99906881	GT	AC	-0.13245563733995824	0.10063998837014512	0.19123107602223488	9.0	1.3161332735134859	0.02927513273763072	2.215946515343737	13.0	0.9461116445147074	False	False										FAM174A	+
chr5	ENSG00000174132.8	99909889	0.00322600304105208	0.039821804251402	False	False	99909910	T	A	0.1045785022337154	0.09847182023850196	0.29073713924987915	4.0	1.062014513191925	0.02927513273763072	2.215946515343737	13.0	0.9461116445147074	False	False										FAM174A	+
chr5	ENSG00000174132.8	99918174	0.000451230932204974	0.0255949521429947	False	False	99918189	T	A	-0.06276961491751049	0.10462176645353637	0.5500192820479392	15.0	0.5999670722954877	0.02927513273763072	2.215946515343737	13.0	0.9461116445147074	False	False										FAM174A	+
chr5	ENSG00000174132.8	99931950	0.0338139564415479	0.0436720751900253	False	False	99931963	A	T	0.11483907570012596	0.110376012037212	0.3012334758141117	25.0	1.0404350871220938	0.02927513273763072	2.215946515343737	13.0	0.9461116445147074	False	False										FAM174A	+
chr5	ENSG00000174132.8	99961182	0.0136642401440201	0.0270166499106973	False	False	99961208	AC	GT	0.03874937939013725	0.10417890577588984	0.7107851720830718	14.0	0.37195033967332214	0.02927513273763072	2.215946515343737	13.0	0.9461116445147074	False	False										FAM174A	+
chr5	ENSG00000174132.8	99987933	0.00644338530975646	0.0268023931712926	False	False	99987951	CT	AG	0.093359898453179	0.09716377579759768	0.338834615201669	1.0	0.9608508694398358	0.02927513273763072	2.215946515343737	13.0	0.9461116445147074	False	False										FAM174A	+
chr5	ENSG00000178394.3	63235949	0.0305275939007167	0.0583935791215238	False	False	63235959	T	A	0.1487956319427408	0.10199394328673778	0.14793515050007222	12.0	1.4588673321947014	0.015162244920299968	2.4728558532334257	7.0	0.5198241481616548	False	False										HTR1A	-
chr5	ENSG00000178394.3	63265994	0.0169873048368318	0.0479097965355613	False	False	63266026	T	A	0.10007722108882906	0.1037338017642701	0.3371989855983507	14.0	0.9647503454683899	0.015162244920299968	2.4728558532334257	7.0	0.5198241481616548	False	False										HTR1A	-
chr5	ENSG00000178394.3	63303239	0.00103666539674684	0.0390469965850574	False	False	63303284	CT	AG	0.006802038478383642	0.10050145645824078	0.9461760828651968	7.0	0.06768099406808048	0.015162244920299968	2.4728558532334257	7.0	0.5198241481616548	False	False										HTR1A	-
chr5	ENSG00000178394.3	63310208	0.00685235944697725	0.0413253124269612	False	False	63310248	AC	GT	0.04490987393106849	0.10359054546593564	0.665631875533468	13.0	0.43353255578557115	0.015162244920299968	2.4728558532334257	7.0	0.5198241481616548	False	False										HTR1A	-
chr5	ENSG00000178394.3	63316349	-0.0254242001403409	0.0548716004636339	False	False	63316364	T	A	-0.13526244322225514	0.10444052382169723	0.19859313298071027	16.0	1.2951145615965853	0.015162244920299968	2.4728558532334257	7.0	0.5198241481616548	False	False										HTR1A	-
chr5	ENSG00000178394.3	63348763	0.03246910063095	0.0586886194981797	False	False	63348773	A	T	0.1478869483240518	0.09744948656708424	0.13218484822669646	3.0	1.5175754489198505	0.015162244920299968	2.4728558532334257	7.0	0.5198241481616548	False	False										HTR1A	-
chr5	ENSG00000183580.8	15442503	0.0069770529562404	0.0294250031144189	False	False	15442547	GT	AC						0.003518305966717553	2.9901234787076105	31.0	0.5276375909088368	False	False										FBXL7	+
chr5	ENSG00000183580.8	15519549	0.00335658894639699	0.0212216188633182	False	False	15519586	A	T	0.10218568578912747	0.10604234175875042	0.3378715560815322	18.0	0.9636309807416649	0.003518305966717553	2.9901234787076105	31.0	0.5276375909088368	False	False										FBXL7	+
chr5	ENSG00000183580.8	15541160	0.00137566600830443	0.0202952109626902	False	False	15541179	GT	AC	0.0119979879108474	0.0971215950708907	0.9019168175539216	0.0	0.12353573787672933	0.003518305966717553	2.9901234787076105	31.0	0.5276375909088368	False	False										FBXL7	+
chr5	ENSG00000183580.8	15555904	0.0274664888309023	0.0453558250416317	False	False	15555931	AGAT	ATCT	0.14269006796318295	0.10049565536614374	0.15885354352169478	9.0	1.419863052221601	0.003518305966717553	2.9901234787076105	31.0	0.5276375909088368	False	False										FBXL7	+
chr5	ENSG00000183580.8	15564488	0.000489879779903285	0.0234065577821839	False	False	15564530	GT	AC	0.058855275731321564	0.10764584787240823	0.5859669415145001	20.0	0.546749149127259	0.003518305966717553	2.9901234787076105	31.0	0.5276375909088368	False	False										FBXL7	+
chr5	ENSG00000183580.8	15577704	-0.0036740358755714604	0.0254778263233393	False	False	15577746	GT	AC	-0.1567663438123025	0.1029681416247237	0.13132023359499906	14.0	1.5224742462931011	0.003518305966717553	2.9901234787076105	31.0	0.5276375909088368	False	False										FBXL7	+
chr5	ENSG00000183580.8	15626654	0.0153794776129698	0.0417465843494623	False	False	15626688	GT	AC	0.19167314207728228	0.1118476123906246	0.09060737363741914	29.0	1.7136990051058871	0.003518305966717553	2.9901234787076105	31.0	0.5276375909088368	False	False										FBXL7	+
chr5	ENSG00000183580.8	15630963	-0.0738024615878973	0.0785297878546076	False	False	15630973	T	A	-0.24992277286116624	0.09831249396774873	0.012601225831633336	9.0	2.542126262641176	0.003518305966717553	2.9901234787076105	31.0	0.5276375909088368	False	False										FBXL7	+
chr5	ENSG00000183580.8	15640632	0.0519567757802166	0.0626034962369401	False	False	15640652	T	A	0.22338961997898552	0.10217938748747106	0.03136312535206856	15.0	2.1862493549041573	0.003518305966717553	2.9901234787076105	31.0	0.5276375909088368	False	False										FBXL7	+
chr5	ENSG00000183580.8	15642051	-0.0254440178523961	0.0463934272269948	False	False	15642095	GT	AC	-0.20493800929679068	0.1108244403032636	0.0682155985873109	28.0	1.8492131224483666	0.003518305966717553	2.9901234787076105	31.0	0.5276375909088368	False	False										FBXL7	+
chr5	ENSG00000183580.8	15644648	0.00719379666582429	0.0344518176893347	False	False	15644664	AG	CT	-0.06381869347873842	0.10761295711530637	0.5547113360471465	20.0	0.5930391208407852	0.003518305966717553	2.9901234787076105	31.0	0.5276375909088368	False	False										FBXL7	+
chr5	ENSG00000183580.8	15668472	-0.029457674982207003	0.0561221518912698	False	False	15668518	GT	AC	-0.24937694872060076	0.10151658433487508	0.015926539407443045	15.0	2.456514375010642	0.003518305966717553	2.9901234787076105	31.0	0.5276375909088368	False	False										FBXL7	+
chr5	ENSG00000183580.8	15671560	-0.0164377722209367	0.0419452683639818	False	False	15671577	T	A	-0.22005958935265307	0.09804007514627	0.027020286440461682	7.0	2.2445881342332425	0.003518305966717553	2.9901234787076105	31.0	0.5276375909088368	False	False										FBXL7	+
chr5	ENSG00000183580.8	15705077	0.0542650930872735	0.0514761008421486	False	False	15705089	A	T	0.04319965770195966	0.10773210689259104	0.6894209433177125	20.0	0.4009914866422295	0.003518305966717553	2.9901234787076105	31.0	0.5276375909088368	False	False										FBXL7	+
chr5	ENSG00000183580.8	15721933	-0.007251964001386309	0.0326366218258538	False	False	15721959	ATTT	AAAT						0.003518305966717553	2.9901234787076105	31.0	0.5276375909088368	False	False										FBXL7	+
chr5	ENSG00000183580.8	15767369	0.0070351103516574	0.0389464757903157	False	False	15767379	A	T						0.003518305966717553	2.9901234787076105	31.0	0.5276375909088368	False	False										FBXL7	+
chr5	ENSG00000183580.8	15773011	0.000304966281380519	0.0377040440496105	False	False	15773021	T	A	-0.023402049444130383	0.10657116402165136	0.8266984041404913	18.0	0.21959082139119682	0.003518305966717553	2.9901234787076105	31.0	0.5276375909088368	False	False										FBXL7	+
chr5	ENSG00000183580.8	15775494	-0.0037426801519819296	0.0214136498540899	False	False	15775512	AC	GT	-0.002130802998495846	0.09758978574960164	0.9826215858592426	1.0	0.021834282984933635	0.003518305966717553	2.9901234787076105	31.0	0.5276375909088368	False	False										FBXL7	+
chr5	ENSG00000183580.8	15796588	-0.0475471890875745	0.0465843711804891	False	False	15796599	A	T	-0.13208480592941266	0.09863190916418572	0.18352164345314104	5.0	1.3391691091524975	0.003518305966717553	2.9901234787076105	31.0	0.5276375909088368	False	False										FBXL7	+
chr5	ENSG00000183580.8	15801744	-0.0176170846338315	0.0441501956469103	False	False	15801805	GT	AC	-0.15893407773139626	0.10524538204810134	0.1345930385496019	18.0	1.5101287547111286	0.003518305966717553	2.9901234787076105	31.0	0.5276375909088368	False	False										FBXL7	+
chr5	ENSG00000183580.8	15816361	-0.0435155900254628	0.0474596954427436	False	False	15816395	AT	AT	-0.1067443233868672	0.10043810407027516	0.2904904078308693	8.0	1.0627871202365553	0.003518305966717553	2.9901234787076105	31.0	0.5276375909088368	False	False										FBXL7	+
chr5	ENSG00000183580.8	15818813	-0.0529231843713271	0.0417663527658063	True	False	15818866	GT	AC	-0.11131419185944763	0.11180957765018333	0.322499096998225	27.0	0.9955693796439729	0.003518305966717553	2.9901234787076105	31.0	0.5276375909088368	False	False										FBXL7	+
chr5	ENSG00000183580.8	15830595	0.00874414479419801	0.0261057226101077	False	False	15830634	AC	GT	-0.04157490763950855	0.1083714487608552	0.7022080786765452	21.0	0.38363340266173324	0.003518305966717553	2.9901234787076105	31.0	0.5276375909088368	False	False										FBXL7	+
chr5	ENSG00000183580.8	15851923	-0.000522032887163016	0.0182167216168711	False	False	15851959	AC	GT	-0.020540040454672698	0.10423521200183032	0.8442194045354028	14.0	0.19705471941969116	0.003518305966717553	2.9901234787076105	31.0	0.5276375909088368	False	False										FBXL7	+
chr5	ENSG00000183580.8	15884359	-0.0300872806989024	0.030325971580656003	False	False	15884387	CTTT	AAAG	-0.17172213586302482	0.09951471576414617	0.08757208165201849	8.0	1.7255954010863388	0.003518305966717553	2.9901234787076105	31.0	0.5276375909088368	False	False										FBXL7	+
chr5	ENSG00000183580.8	15888306	-0.054805920375659	0.0440376361311418	False	False	15888352	ATTT	AAAT	-0.18829481201919068	0.09821125514759796	0.058061027013983225	6.0	1.9172427003016057	0.003518305966717553	2.9901234787076105	31.0	0.5276375909088368	False	False										FBXL7	+
chr5	ENSG00000183580.8	15917743	0.0501973291016079	0.0579030459886274	False	False	15917828	AAGG	CCTT	0.08883755393582836	0.10867754230984578	0.41598863138026976	22.0	0.8174416907823283	0.003518305966717553	2.9901234787076105	31.0	0.5276375909088368	False	False										FBXL7	+
chr5	ENSG00000183580.8	15947872	-0.00232322672041856	0.0207932602897331	False	False	15947917	AGAT	ATCT	-0.04766478413271474	0.0989022129628893	0.6308821258932921	4.0	0.4819384997037408	0.003518305966717553	2.9901234787076105	31.0	0.5276375909088368	False	False										FBXL7	+
chr5	ENSG00000183580.8	15954898	0.00499317970114704	0.026206784749982004	False	False	15954909	A	T	-0.0555190332928626	0.10704589395735377	0.605323619722458	19.0	0.518647014288852	0.003518305966717553	2.9901234787076105	31.0	0.5276375909088368	False	False										FBXL7	+
chr5	ENSG00000183580.8	15987391	0.030964734752206003	0.0296795248561098	False	False	15987425	GT	AC	-0.01772053685001051	0.10658361967860064	0.8683341589595253	18.0	0.16625947686376386	0.003518305966717553	2.9901234787076105	31.0	0.5276375909088368	False	False										FBXL7	+
chr5	ENSG00000183580.8	16003518	0.00615388398534964	0.0292011541450466	False	False	16003569	AAAC	GTTT	-0.12939985446032054	0.09866714108234237	0.1926696033212404	5.0	1.3114787054824086	0.003518305966717553	2.9901234787076105	31.0	0.5276375909088368	False	False										FBXL7	+
chr5	ENSG00000183580.8	16006682	-0.00150205748381551	0.0195955039588137	False	False	16006705	ATT	AAT	0.019781122220095045	0.11178152280250267	0.8599852119720443	26.0	0.17696236125754555	0.003518305966717553	2.9901234787076105	31.0	0.5276375909088368	False	False										FBXL7	+
chr5	ENSG00000183580.8	16016490	0.00319275377292439	0.018269264505114	False	False	16016520	CT	AG	0.0599211333705728	0.10763901005566068	0.5791877475749885	20.0	0.5566860317610435	0.003518305966717553	2.9901234787076105	31.0	0.5276375909088368	False	False										FBXL7	+
chr5	ENSG00000183654.8	15987391	-0.000573475803176596	0.0257986576332877	False	False	15987425	GT	AC	-0.01521332769558622	0.10658802138589213	0.8868295760710259	18.0	0.14273018203900947	0.00558864360559535	2.834951307436568	16.0	0.4784855512489575	False	False										MARCH11	-
chr5	ENSG00000183654.8	16003518	0.0116714035930511	0.036324736364019	False	False	16003569	AAAC	GTTT	0.15845671678317735	0.09824658152450122	0.1098981066239335	5.0	1.6128471273441778	0.00558864360559535	2.834951307436568	16.0	0.4784855512489575	False	False										MARCH11	-
chr5	ENSG00000183654.8	16006682	-0.00566743977581743	0.0381050412998378	False	False	16006705	ATT	AAT	-0.176668568376332	0.11004477594074252	0.11234095816560456	26.0	1.6054243998957787	0.00558864360559535	2.834951307436568	16.0	0.4784855512489575	False	False										MARCH11	-
chr5	ENSG00000183654.8	16016490	-0.0398035151778913	0.0698986859888968	False	False	16016520	CT	AG	-0.2608061739664301	0.1041008086793083	0.014118604642551297	20.0	2.505323227313886	0.00558864360559535	2.834951307436568	16.0	0.4784855512489575	False	False										MARCH11	-
chr5	ENSG00000183654.8	16085103	-0.0407268571957786	0.059799030732875	False	False	16085121	GT	AC	-0.2449269175770408	0.09553176694479312	0.011795935816467956	3.0	2.563826938515454	0.00558864360559535	2.834951307436568	16.0	0.4784855512489575	False	False										MARCH11	-
chr5	ENSG00000183654.8	16091236	0.00508658786991621	0.0398766350707121	False	False	16091251	A	T						0.00558864360559535	2.834951307436568	16.0	0.4784855512489575	False	False										MARCH11	-
chr5	ENSG00000183654.8	16095563	0.0126882021175849	0.0368024055351098	False	False	16095617	AGGG	CCCT	0.15261087575752916	0.10783088173045843	0.16068324414810758	22.0	1.4152798651781955	0.00558864360559535	2.834951307436568	16.0	0.4784855512489575	False	False										MARCH11	-
chr5	ENSG00000183654.8	16105024	0.000301724461614435	0.027378084588727997	False	False	16105052	AC	GT	-0.0366695280173479	0.09943679746576403	0.7130694078690291	5.0	0.3687722146318437	0.00558864360559535	2.834951307436568	16.0	0.4784855512489575	False	False										MARCH11	-
chr5	ENSG00000183654.8	16107443	-0.00162553602024485	0.0258368998282002	False	False	16107453	T	A	-0.0004621493492075416	0.10846521732621607	0.9966103623120796	21.0	0.004260806925943807	0.00558864360559535	2.834951307436568	16.0	0.4784855512489575	False	False										MARCH11	-
chr5	ENSG00000183654.8	16109213	-0.006325705651414971	0.0275431590507885	False	False	16109250	AC	GT	-0.0468175598188522	0.1047135347157473	0.6558642582642085	15.0	0.4471013221542178	0.00558864360559535	2.834951307436568	16.0	0.4784855512489575	False	False										MARCH11	-
chr5	ENSG00000183654.8	16125729	-0.015374872949732	0.0458370042093107	False	False	16125779	GT	AC	-0.02312934129907413	0.11108138677803647	0.8355800454011919	25.0	0.20821977443702	0.00558864360559535	2.834951307436568	16.0	0.4784855512489575	False	False										MARCH11	-
chr5	ENSG00000183654.8	16130361	0.0461184607363325	0.0532296521856643	False	False	16130391	AC	GT	0.1156779025530476	0.09932867777540022	0.24695284778180104	6.0	1.1645972255325485	0.00558864360559535	2.834951307436568	16.0	0.4784855512489575	False	False										MARCH11	-
chr5	ENSG00000183654.8	16133744	-0.00204224316702899	0.0334787513537032	False	False	16133776	AC	GT						0.00558864360559535	2.834951307436568	16.0	0.4784855512489575	False	False										MARCH11	-
chr5	ENSG00000183654.8	16167267	0.0425511676763289	0.0484031114057911	False	False	16167292	GT	AC	0.10578041647970916	0.09943895129622897	0.2899938059906505	6.0	1.0637724463182334	0.00558864360559535	2.834951307436568	16.0	0.4784855512489575	False	False										MARCH11	-
chr5	ENSG00000183654.8	16181891	0.0194858893990806	0.0357290129169417	False	False	16181907	A	T	0.1078157746847334	0.09702114441752864	0.2689943157834997	1.0	1.1112605951208974	0.00558864360559535	2.834951307436568	16.0	0.4784855512489575	False	False										MARCH11	-
chr5	ENSG00000183654.8	16210558	0.000818998034002562	0.0370669018178779	False	False	16210583	ATT	AAT						0.00558864360559535	2.834951307436568	16.0	0.4784855512489575	False	False										MARCH11	-
chr5	ENSG00000183654.8	16214449	0.0139750438066913	0.0319229596875792	False	False	16214480	GTT	AAC	0.044112709440778136	0.09891836943869296	0.6565780995164849	4.0	0.44595063273983754	0.00558864360559535	2.834951307436568	16.0	0.4784855512489575	False	False										MARCH11	-
chr5	ENSG00000183654.8	16232966	-0.00197550766191064	0.0255847677620874	False	False	16232976	A	T	-0.0043210579489858176	0.10153366860501904	0.9661414507212259	9.0	0.04255788260537862	0.00558864360559535	2.834951307436568	16.0	0.4784855512489575	False	False										MARCH11	-
chr5	ENSG00000184349.8	106624246	0.0037852255126162603	0.0260789475609519	False	False	106624283	CTCTT	AAGAG	0.12656178355690986	0.09634754870244852	0.1918181920261237	0.0	1.3135963006985512	0.0009370060553435264	3.40539501201961	33.0	0.26938722367540735	False	False										EFNA5	-
chr5	ENSG00000184349.8	106631168	0.000863196351976774	0.0243749379288487	False	False	106631178	A	T						0.0009370060553435264	3.40539501201961	33.0	0.26938722367540735	False	False										EFNA5	-
chr5	ENSG00000184349.8	106632320	-0.00034896862795877	0.0311966865419151	False	False	106632330	A	T	-0.11337210861804214	0.10140403740459797	0.2663469157857283	10.0	1.1180236164137336	0.0009370060553435264	3.40539501201961	33.0	0.26938722367540735	False	False										EFNA5	-
chr5	ENSG00000184349.8	106641635	0.0079459656976856	0.0271483102434833	False	False	106641661	GT	AC	0.07877174202451767	0.0991945289861112	0.4289910837880317	5.0	0.7941137765324433	0.0009370060553435264	3.40539501201961	33.0	0.26938722367540735	False	False										EFNA5	-
chr5	ENSG00000184349.8	106652638	-0.0265703919098979	0.0671363657837686	False	False	106652664	GT	AC	-0.2796098121819157	0.10234846631015454	0.007607950150064636	18.0	2.7319394443546647	0.0009370060553435264	3.40539501201961	33.0	0.26938722367540735	False	False										EFNA5	-
chr5	ENSG00000184349.8	106680454	0.000671054430584144	0.0223535888932827	False	False	106680487	CTTT	AAAG	-0.10369144121177384	0.09946095138391883	0.2996779274687564	6.0	1.0425341781773767	0.0009370060553435264	3.40539501201961	33.0	0.26938722367540735	False	False										EFNA5	-
chr5	ENSG00000184349.8	106707454	0.00122875280920822	0.0173894659594752	False	False	106707464	T	A	0.05601138804135833	0.10190184842582996	0.5838289456374872	10.0	0.5496601769900832	0.0009370060553435264	3.40539501201961	33.0	0.26938722367540735	False	False										EFNA5	-
chr5	ENSG00000184349.8	106723076	-0.0143222169015726	0.0386064154242245	False	False	106723110	CTTT	AAAG	-0.05417540088022346	0.0979140628865762	0.5812486405633169	2.0	0.5532954029594332	0.0009370060553435264	3.40539501201961	33.0	0.26938722367540735	False	False										EFNA5	-
chr5	ENSG00000184349.8	106732787	-0.0131002050429979	0.0326100073594609	False	False	106732797	T	A	-0.1624077773247894	0.10287305990903577	0.11783257602823925	14.0	1.5787201962146014	0.0009370060553435264	3.40539501201961	33.0	0.26938722367540735	False	False										EFNA5	-
chr5	ENSG00000184349.8	106789642	-0.0144671376150628	0.0385780622291168	False	False	106789680	GT	AC	-0.20262410829686736	0.09792565908570126	0.04110988641625992	6.0	2.069162568714881	0.0009370060553435264	3.40539501201961	33.0	0.26938722367540735	False	False										EFNA5	-
chr5	ENSG00000184349.8	106812431	-0.00173868121329151	0.0316811054253572	False	False	106812462	CT	AG	-0.17000125564908675	0.104456838733406	0.10717085723282793	17.0	1.62747846584715	0.0009370060553435264	3.40539501201961	33.0	0.26938722367540735	False	False										EFNA5	-
chr5	ENSG00000184349.8	106815161	-0.00195644662117199	0.0229430493292519	False	False	106815172	A	T	-0.0710500832653368	0.10756025275576284	0.5106595718406461	20.0	0.6605607689177738	0.0009370060553435264	3.40539501201961	33.0	0.26938722367540735	False	False										EFNA5	-
chr5	ENSG00000184349.8	106834646	-0.00282578054762894	0.0279360842093092	False	False	106834694	ATGT	ACAT	-0.15335357050744647	0.096898176255592	0.11654317527940924	2.0	1.5826259732994348	0.0009370060553435264	3.40539501201961	33.0	0.26938722367540735	False	False										EFNA5	-
chr5	ENSG00000184349.8	106836573	-0.00460389703713016	0.0249695392380014	False	False	106836592	A	T	-0.1457510903666515	0.10150222292908982	0.1543041491669506	11.0	1.4359398854592007	0.0009370060553435264	3.40539501201961	33.0	0.26938722367540735	False	False										EFNA5	-
chr5	ENSG00000184349.8	106846704	-0.00588034799549855	0.0427732797942751	False	False	106846743	GT	AC	-0.12409982137628267	0.10957786152223016	0.2607139624179783	24.0	1.13252640316499	0.0009370060553435264	3.40539501201961	33.0	0.26938722367540735	False	False										EFNA5	-
chr5	ENSG00000184349.8	106848052	-0.0021492954005190197	0.0169542096482221	False	False	106848091	AAC	GTT	-0.02451859808886111	0.09850330625508008	0.8039249578012045	3.0	0.24891142258076865	0.0009370060553435264	3.40539501201961	33.0	0.26938722367540735	False	False										EFNA5	-
chr5	ENSG00000184349.8	106851876	-0.00864398487069871	0.0301165512552963	False	False	106851912	GT	AC	-0.013563185804071872	0.10909890881513397	0.901358862420422	22.0	0.12432008671190684	0.0009370060553435264	3.40539501201961	33.0	0.26938722367540735	False	False										EFNA5	-
chr5	ENSG00000184349.8	106854283	-0.0147333198663596	0.0280755041159977	False	False	106854293	A	T	-0.1622250368155264	0.10831029929279104	0.1379838973556244	23.0	1.497780339217693	0.0009370060553435264	3.40539501201961	33.0	0.26938722367540735	False	False										EFNA5	-
chr5	ENSG00000184349.8	106930840	0.00510975416303166	0.0248717118811413	False	False	106930850	T	A	0.14676380848982595	0.0974659703879546	0.13518037399227076	3.0	1.5057953858730972	0.0009370060553435264	3.40539501201961	33.0	0.26938722367540735	False	False										EFNA5	-
chr5	ENSG00000184349.8	106938533	0.00329500396915442	0.0239237729653814	False	False	106938547	AAAG	CTTT	-0.10168889423990987	0.09662509580596504	0.29500619068454564	0.0	1.0524066588675218	0.0009370060553435264	3.40539501201961	33.0	0.26938722367540735	False	False										EFNA5	-
chr5	ENSG00000184349.8	106940046	-0.009119250578177841	0.0366001200222331	False	False	106940056	T	A	-0.18872315402782613	0.09723549194336673	0.055032019474451147	4.0	1.9408875324839716	0.0009370060553435264	3.40539501201961	33.0	0.26938722367540735	False	False										EFNA5	-
chr5	ENSG00000184349.8	106966958	0.0026030092574131	0.0360487485055905	False	False	106966991	AC	GT	-0.04664752237652976	0.11099015686843876	0.6753899667012697	25.0	0.4202852189120068	0.0009370060553435264	3.40539501201961	33.0	0.26938722367540735	False	False										EFNA5	-
chr5	ENSG00000184349.8	106973198	0.00989232460225537	0.0286714829972953	False	False	106973243	GT	AC						0.0009370060553435264	3.40539501201961	33.0	0.26938722367540735	False	False										EFNA5	-
chr5	ENSG00000184349.8	106976656	0.000258376930351571	0.0254171221713554	False	False	106976753	AGAT	ATCT	-0.09257310530506743	0.1049566164435031	0.3801193783091159	16.0	0.8820130492192308	0.0009370060553435264	3.40539501201961	33.0	0.26938722367540735	False	False										EFNA5	-
chr5	ENSG00000184349.8	106977059	0.009732894838162509	0.0249625577773468	False	False	106977072	A	T	-0.06541101352708666	0.10952918955772932	0.5519984783837155	23.0	0.5972016573044266	0.0009370060553435264	3.40539501201961	33.0	0.26938722367540735	False	False										EFNA5	-
chr5	ENSG00000184349.8	106979573	-0.0033073103411146603	0.0269213290237479	False	False	106979602	AAT	ATT	0.03305733776733207	0.09896063846246836	0.7390311837499868	4.0	0.3340453162079117	0.0009370060553435264	3.40539501201961	33.0	0.26938722367540735	False	False										EFNA5	-
chr5	ENSG00000184349.8	106990715	-0.0308518966783135	0.0709159164180271	False	False	106990725	A	T	-0.28898517741666474	0.10383740498170592	0.006634238390079537	21.0	2.7830546946697883	0.0009370060553435264	3.40539501201961	33.0	0.26938722367540735	False	False										EFNA5	-
chr5	ENSG00000184349.8	107011855	-0.0128392522927972	0.0354982066092703	False	False	107011874	AAC	GTT	-0.19907046317389865	0.09518457495000204	0.038880563399741365	0.0	2.0914151613164753	0.0009370060553435264	3.40539501201961	33.0	0.26938722367540735	False	False										EFNA5	-
chr5	ENSG00000184349.8	107014140	-0.000748502340006133	0.0345484048876043	False	False	107014160	AC	GT	-0.176994870610947	0.09993156502540597	0.07967486114255247	9.0	1.7711607995526635	0.0009370060553435264	3.40539501201961	33.0	0.26938722367540735	False	False										EFNA5	-
chr5	ENSG00000184349.8	107025962	0.00286936020104872	0.0244805105908617	False	False	107026002	AAAT	ATTT						0.0009370060553435264	3.40539501201961	33.0	0.26938722367540735	False	False										EFNA5	-
chr5	ENSG00000184349.8	107027044	-0.00978235973720411	0.0253698712913841	False	False	107027058	A	T	-0.02170595566735113	0.09803496489128874	0.8252070832367545	2.0	0.22141034774094048	0.0009370060553435264	3.40539501201961	33.0	0.26938722367540735	False	False										EFNA5	-
chr5	ENSG00000184349.8	107045888	-0.0306137111181416	0.0585507382423985	False	False	107045909	ACAT	ATGT	-0.240257390043328	0.09564682133937286	0.013560131648905762	3.0	2.511922368970838	0.0009370060553435264	3.40539501201961	33.0	0.26938722367540735	False	False										EFNA5	-
chr5	ENSG00000184349.8	107059614	0.00560529470910876	0.0194479815886429	False	False	107059624	A	T	0.07480468365048504	0.09922492996108236	0.45266925680785103	5.0	0.7538900121151475	0.0009370060553435264	3.40539501201961	33.0	0.26938722367540735	False	False										EFNA5	-
chr5	ENSG00000184349.8	107079741	-0.0182119202966909	0.0458871804985487	False	False	107079806	AT	AT	-0.2253224912539328	0.10213273925562986	0.029889575960972276	15.0	2.206172995027276	0.0009370060553435264	3.40539501201961	33.0	0.26938722367540735	False	False										EFNA5	-
chr5	ENSG00000184349.8	107084522	0.0026802456527479602	0.0251084014541937	False	False	107084532	T	A	0.13850155297868635	0.09953514783619223	0.16719759179658986	7.0	1.3914838726780436	0.0009370060553435264	3.40539501201961	33.0	0.26938722367540735	False	False										EFNA5	-
chr5	ENSG00000184838.10	119712017	0.00934465688541348	0.0286527400386467	False	False	119712038	AT	AT						0.0685514006124056	1.840464015961248	22.0	1.0	False	False										PRR16	+
chr5	ENSG00000184838.10	119750674	0.00195447361332226	0.0319513663347863	False	False	119750698	AC	GT	-0.0255283720200458	0.09802611024924028	0.7950514974260188	2.0	0.2604242069295374	0.0685514006124056	1.840464015961248	22.0	1.0	False	False										PRR16	+
chr5	ENSG00000184838.10	119796953	0.0232693269641975	0.0521624776304496	False	False	119796988	AC	GT	0.11749917272790388	0.10586193540775496	0.27005366453246016	18.0	1.1099284391063233	0.0685514006124056	1.840464015961248	22.0	1.0	False	False										PRR16	+
chr5	ENSG00000184838.10	119805192	0.00144031379230608	0.033693496074742	False	False	119805204	T	A	-0.011319972785639006	0.10659352797896073	0.9156673198426248	18.0	0.10619756189956792	0.0685514006124056	1.840464015961248	22.0	1.0	False	False										PRR16	+
chr5	ENSG00000184838.10	119816845	0.0123257365511459	0.0234500767426325	False	False	119816859	T	A	0.09683452653965736	0.09759724314703933	0.3234101188804497	2.0	0.9921850599178006	0.0685514006124056	1.840464015961248	22.0	1.0	False	False										PRR16	+
chr5	ENSG00000184838.10	119819142	-0.0230490349798244	0.0314103341480538	False	False	119819160	ACAT	ATGT	-0.15105956962273848	0.09647012892849227	0.12038824638029992	1.0	1.5658688477001022	0.0685514006124056	1.840464015961248	22.0	1.0	False	False										PRR16	+
chr5	ENSG00000184838.10	119827951	0.00232020528191191	0.0197596330994233	False	False	119827995	GT	AC	0.06810899370748248	0.10575364444944113	0.5212093834689003	17.0	0.6440344828025679	0.0685514006124056	1.840464015961248	22.0	1.0	False	False										PRR16	+
chr5	ENSG00000184838.10	119837106	0.0226135833364403	0.0300078162171019	False	False	119837129	AC	GT	0.12184876035156085	0.0973274054021542	0.21339750052272186	2.0	1.2519470733662843	0.0685514006124056	1.840464015961248	22.0	1.0	False	False										PRR16	+
chr5	ENSG00000184838.10	119838048	0.0169082858362294	0.028651199301883	False	False	119838075	AT	AT	0.06966765922743316	0.10289151575023348	0.5000066278403343	12.0	0.6770981914247393	0.0685514006124056	1.840464015961248	22.0	1.0	False	False										PRR16	+
chr5	ENSG00000184838.10	119852180	0.0247131592562534	0.0383928449518978	False	False	119852209	AC	GT	0.03257188261854583	0.11390010846047326	0.7756699214588745	29.0	0.2859688463760265	0.0685514006124056	1.840464015961248	22.0	1.0	False	False										PRR16	+
chr5	ENSG00000184838.10	119870772	0.00470970306198867	0.0245749288437722	False	False	119870799	GT	AC	0.14120631591272945	0.10435307461510736	0.1793940195912012	16.0	1.3531591324314156	0.0685514006124056	1.840464015961248	22.0	1.0	False	False										PRR16	+
chr5	ENSG00000184838.10	119883255	0.000959598119153449	0.038925522833047996	False	False	119883266	T	A						0.0685514006124056	1.840464015961248	22.0	1.0	False	False										PRR16	+
chr5	ENSG00000184838.10	119884662	-0.0314335105703149	0.0491165264533154	False	False	119884680	AC	GT	-0.14703844504333674	0.09991729721345154	0.1443325250526452	8.0	1.471601505885624	0.0685514006124056	1.840464015961248	22.0	1.0	False	False										PRR16	+
chr5	ENSG00000184838.10	119909599	-0.012567627133449	0.0345522137113505	False	False	119909613	AT	AT	-0.13343532701598504	0.10114938485890444	0.19024324539876347	10.0	1.3191906920849492	0.0685514006124056	1.840464015961248	22.0	1.0	False	False										PRR16	+
chr5	ENSG00000184838.10	119919009	0.0131698371803036	0.0345300849423869	False	False	119919044	GT	AC	0.05768161923297053	0.10136556435565706	0.5706405436779283	9.0	0.5690455096820205	0.0685514006124056	1.840464015961248	22.0	1.0	False	False										PRR16	+
chr5	ENSG00000184838.10	119931130	0.00924397585756349	0.037404810517811006	False	False	119931145	A	T	0.1800349019600726	0.10200081351542688	0.08084074938713323	13.0	1.7650339811539213	0.0685514006124056	1.840464015961248	22.0	1.0	False	False										PRR16	+
chr5	ENSG00000184838.10	119939796	0.000982695754656657	0.0237643730583637	False	False	119939807	T	A	-0.12009427051901952	0.10406978671817284	0.25153080159466323	15.0	1.1539782515769148	0.0685514006124056	1.840464015961248	22.0	1.0	False	False										PRR16	+
chr5	ENSG00000184838.10	119942600	-0.00628690613851864	0.0261612283226075	False	False	119942610	A	T	-0.10388804912203556	0.0994588997148881	0.2987575366775834	6.0	1.0445324593359087	0.0685514006124056	1.840464015961248	22.0	1.0	False	False										PRR16	+
chr5	ENSG00000184838.10	119977956	0.00622684629574971	0.0221120494678817	False	False	119977966	T	A	0.08188729388026245	0.10067600443192612	0.4179751488378488	8.0	0.8133744911939965	0.0685514006124056	1.840464015961248	22.0	1.0	False	False										PRR16	+
chr5	ENSG00000184838.10	119988995	0.0105200115510743	0.0338663620730957	False	False	119989005	A	T						0.0685514006124056	1.840464015961248	22.0	1.0	False	False										PRR16	+
chr5	ENSG00000184838.10	119999993	0.00454476843466983	0.0198668004978295	False	False	120000022	AAAAC	GTTTT	0.11379655878437347	0.09742108952737248	0.24544144946924856	2.0	1.1680895721495699	0.0685514006124056	1.840464015961248	22.0	1.0	False	False										PRR16	+
chr5	ENSG00000184838.10	120000146	0.007283738734053441	0.0204123599190918	False	False	120000161	T	A	0.05885337602798009	0.10641558114566413	0.5816299135541146	18.0	0.5530522447405537	0.0685514006124056	1.840464015961248	22.0	1.0	False	False										PRR16	+
chr5	ENSG00000184838.10	120008236	0.0025910327806127	0.0212553413119923	False	False	120008262	GT	AC	-0.07577995255661342	0.11148191550597553	0.4986243404572794	26.0	0.6797510808158974	0.0685514006124056	1.840464015961248	22.0	1.0	False	False										PRR16	+
chr5	ENSG00000184838.10	120012202	-0.0009044733431985211	0.0219468767527832	False	False	120012250	GT	AC	-0.022183011213394437	0.11040435182819452	0.8412546428337152	24.0	0.20092515237003047	0.0685514006124056	1.840464015961248	22.0	1.0	False	False										PRR16	+
chr5	ENSG00000184838.10	120081243	0.000931030875722176	0.0299190620578859	False	False	120081265	AAC	GTT						0.0685514006124056	1.840464015961248	22.0	1.0	False	False										PRR16	+
chr5	ENSG00000184838.10	120082128	-7.93898217638537e-05	0.0289538736288473	False	False	120082138	T	A						0.0685514006124056	1.840464015961248	22.0	1.0	False	False										PRR16	+
chr5	ENSG00000184838.10	120086362	0.000444186881606838	0.0312435579379187	False	False	120086372	A	T						0.0685514006124056	1.840464015961248	22.0	1.0	False	False										PRR16	+
chr5	ENSG00000184838.10	120098849	0.0418418518634394	0.0530529157014222	True	False	120098859	T	A	0.17760322733680092	0.09649915771053057	0.0685514006124056	2.0	1.840464015961248	0.0685514006124056	1.840464015961248	22.0	1.0	True	False	120026332.0	0.41761921242210587	0.5784074489843125	chr5:120026332						PRR16	+
chr5	ENSG00000225940.1	55711849	-0.00443538505764334	0.0256044172666543	False	False	55711892	GT	AC	-0.06098612480882772	0.1052130480174394	0.5636028358542661	16.0	0.579644121694099	0.04998100471402815	1.9851522478746364	12.0	1.0	False	False										AC022431.2	-
chr5	ENSG00000225940.1	55752833	0.0023429529229262603	0.0290789271642323	False	False	55752865	GTTTT	AAAAC	0.08920439735065057	0.09960133410217496	0.3726095092524739	6.0	0.8956144830263136	0.04998100471402815	1.9851522478746364	12.0	1.0	False	False										AC022431.2	-
chr5	ENSG00000225940.1	55759579	0.0065997604891266295	0.0346518595041062	False	False	55759617	AAC	GTT						0.04998100471402815	1.9851522478746364	12.0	1.0	False	False										AC022431.2	-
chr5	ENSG00000225940.1	55769772	-0.0014576368511798599	0.0299797789289438	False	False	55769796	GT	AC						0.04998100471402815	1.9851522478746364	12.0	1.0	False	False										AC022431.2	-
chr5	ENSG00000225940.1	55801580	-0.00630098705963677	0.0432379794169125	False	False	55801590	A	T						0.04998100471402815	1.9851522478746364	12.0	1.0	False	False										AC022431.2	-
chr5	ENSG00000225940.1	55839877	0.0007595037928001349	0.0274833430536116	False	False	55839901	AC	GT						0.04998100471402815	1.9851522478746364	12.0	1.0	False	False										AC022431.2	-
chr5	ENSG00000225940.1	55852981	-0.007637106392780709	0.0280935203385346	False	False	55852993	A	T	-0.025567182968640488	0.10717620678412144	0.8120133806888887	19.0	0.23855278830812626	0.04998100471402815	1.9851522478746364	12.0	1.0	False	False										AC022431.2	-
chr5	ENSG00000225940.1	55857549	0.007584523562560391	0.0335074057572185	False	False	55857560	T	A	0.18343649440891147	0.10304970808000027	0.07840109463640405	15.0	1.7800777685513165	0.04998100471402815	1.9851522478746364	12.0	1.0	False	False										AC022431.2	-
chr5	ENSG00000225940.1	55883128	0.00048121580244763894	0.025587685676643997	False	False	55883170	GT	AC	0.04178998428174759	0.0989282566948576	0.673602382004409	4.0	0.42242717781480815	0.04998100471402815	1.9851522478746364	12.0	1.0	False	False										AC022431.2	-
chr5	ENSG00000225940.1	55899882	0.00594422500812763	0.0288694783227278	False	False	55899903	AAC	GTT	0.15730392465805593	0.09826492153776688	0.112541343627339	5.0	1.6008146365597835	0.04998100471402815	1.9851522478746364	12.0	1.0	False	False										AC022431.2	-
chr5	ENSG00000225940.1	55911868	-0.00226780009115164	0.0265030515107824	False	False	55911879	T	A						0.04998100471402815	1.9851522478746364	12.0	1.0	False	False										AC022431.2	-
chr5	ENSG00000225940.1	55912865	0.00670667475795742	0.0298951190932361	False	False	55912906	AC	GT	-0.06885652655148201	0.10574820522031364	0.5166360168769064	17.0	0.651136597619106	0.04998100471402815	1.9851522478746364	12.0	1.0	False	False										AC022431.2	-
chr5	ENSG00000225940.1	55936068	0.00434364929445878	0.0235687941536945	False	False	55936086	CT	AG	0.11071831347484247	0.09745518965644626	0.25852818437885466	2.0	1.1360945873190746	0.04998100471402815	1.9851522478746364	12.0	1.0	False	False										AC022431.2	-
chr5	ENSG00000225940.1	55944096	-0.007458654827055291	0.0241680173542788	False	False	55944123	AC	GT	-0.1044399453543996	0.10787205372239234	0.3356995426130295	21.0	0.9681835262279771	0.04998100471402815	1.9851522478746364	12.0	1.0	False	False										AC022431.2	-
chr5	ENSG00000225940.1	55967753	-0.0164488288173363	0.0482729974219029	False	False	55967776	GT	AC	-0.1962141493345852	0.09905162576836472	0.05040203774674931	8.0	1.9809281050412846	0.04998100471402815	1.9851522478746364	12.0	1.0	False	False										AC022431.2	-
chr5	ENSG00000225940.1	55985969	0.007298153712497341	0.0391940630150388	False	False	55985993	CTG	AGC						0.04998100471402815	1.9851522478746364	12.0	1.0	False	False										AC022431.2	-
chr5	ENSG00000225940.1	55992826	-0.00119493266584606	0.0272791235070189	False	False	55992838	T	A	-0.025414117809660512	0.1110752232384926	0.8196003047599734	25.0	0.22880096090460406	0.04998100471402815	1.9851522478746364	12.0	1.0	False	False										AC022431.2	-
chr5	ENSG00000248727.1	55711849	0.00952129705986653	0.0228588625858078	False	False	55711892	GT	AC	0.0948043314544515	0.1049344842555198	0.3686925458637482	16.0	0.9034621185500759	0.28200643476635645	1.0813778718771874	9.0	1.0	False	False										CTC-236F12.4	-
chr5	ENSG00000248727.1	55752833	0.0035473700363173604	0.0173318125639962	False	False	55752865	GTTTT	AAAAC	0.06282089461848281	0.09980248169255784	0.5304884849531089	6.0	0.6294522295748413	0.28200643476635645	1.0813778718771874	9.0	1.0	False	False										CTC-236F12.4	-
chr5	ENSG00000248727.1	55759579	-0.00012283985700193501	0.0258572951707865	False	False	55759617	AAC	GTT						0.28200643476635645	1.0813778718771874	9.0	1.0	False	False										CTC-236F12.4	-
chr5	ENSG00000248727.1	55769772	-0.004695094299729871	0.0267281779062664	False	False	55769796	GT	AC						0.28200643476635645	1.0813778718771874	9.0	1.0	False	False										CTC-236F12.4	-
chr5	ENSG00000248727.1	55801580	-0.0169626318255	0.0345365713388479	True	False	55801590	A	T						0.28200643476635645	1.0813778718771874	9.0	1.0	False	False										CTC-236F12.4	-
chr5	ENSG00000248727.1	55803094	-0.00530023839246555	0.0224131183116539	False	False	55803106	T	A	-0.09124368190906776	0.10163633037041088	0.3715665987391436	10.0	0.8977467169124722	0.28200643476635645	1.0813778718771874	9.0	1.0	False	False										CTC-236F12.4	-
chr5	ENSG00000248727.1	55839877	-0.00418980685554286	0.0281370888077511	False	False	55839901	AC	GT						0.28200643476635645	1.0813778718771874	9.0	1.0	False	False										CTC-236F12.4	-
chr5	ENSG00000248727.1	55852981	0.00144272996076522	0.0255767952956331	False	False	55852993	A	T	0.040525908145858346	0.10712317814644448	0.7061208973596741	19.0	0.3783112940362612	0.28200643476635645	1.0813778718771874	9.0	1.0	False	False										CTC-236F12.4	-
chr5	ENSG00000248727.1	55857549	0.00190813534456515	0.0305021671296966	False	False	55857560	T	A	0.05687681904276205	0.10465878768728007	0.5881488442635967	15.0	0.5434500083519953	0.28200643476635645	1.0813778718771874	9.0	1.0	False	False										CTC-236F12.4	-
chr5	ENSG00000248727.1	55655318	-0.00299864710090826	0.0204123426553539	False	False	55655379	AG	CT	-0.10359116457983768	0.09996306745372266	0.30258945276665994	7.0	1.036294375698251	0.28200643476635645	1.0813778718771874	9.0	1.0	False	False										CTC-236F12.4	-
chr5	ENSG00000248727.1	55662535	0.00890328223694877	0.02643510053929	False	False	55662551	T	A	-0.0072546032069993	0.10540648149649093	0.945281586241006	16.0	0.06882502009367243	0.28200643476635645	1.0813778718771874	9.0	1.0	False	False										CTC-236F12.4	-
chr5	ENSG00000248727.1	55694469	0.008122990394560091	0.0248821120457983	False	False	55694527	AGAGGG	CCCTCT	-0.05517737624297196	0.11163307401655996	0.6224669024767058	26.0	0.4942744498354206	0.28200643476635645	1.0813778718771874	9.0	1.0	False	False										CTC-236F12.4	-
chr5	ENSG00000248727.1	55705256	-0.00274195283793207	0.0195576413009455	False	False	55705275	AC	GT	-0.10494888808956483	0.09705107790617333	0.28200643476635645	1.0	1.0813778718771874	0.28200643476635645	1.0813778718771874	9.0	1.0	True	False	55750914.0	0.9471419135898804	0.969669801592581	chr5:55750914						CTC-236F12.4	-
chr5	ENSG00000248874.1	23859904	0.0529959677075904	0.0393759127267742	False	False	23859926	AC	GT										False	False										C5orf17	+
chr5	ENSG00000248874.1	23863528	-0.0155137297053227	0.0326517994522271	False	False	23863556	AAAC	GTTT										False	False										C5orf17	+
chr5	ENSG00000248874.1	23916214	0.0645272647298773	0.0408200550192472	False	False	23916224	A	T										False	False										C5orf17	+
chr5	ENSG00000248874.1	23930898	-0.0463475297977378	0.0408794086757823	False	False	23930923	AAAT	ATTT										False	False										C5orf17	+
chr5	ENSG00000248874.1	23968048	-0.00272476888380615	0.0257447011452806	False	False	23968076	AC	GT										False	False										C5orf17	+
chr5	ENSG00000248874.1	23999231	-0.11319180390966199	0.0523425086077682	False	False	23999241	T	A										False	False										C5orf17	+
chr5	ENSG00000248874.1	24032459	0.12579984407077	0.0633677519881324	False	False	24032505	AC	GT										False	False										C5orf17	+
chr5	ENSG00000248874.1	24051567	0.12142369308736199	0.0488059621307569	False	False	24051584	AG	CT										False	False										C5orf17	+
chr5	ENSG00000248874.1	24060118	0.157005131216225	0.0523726782892898	False	False	24060138	T	A										False	False										C5orf17	+
chr5	ENSG00000248874.1	24074792	0.00753340354258063	0.028890313368202997	False	False	24074806	AC	GT										False	False										C5orf17	+
chr5	ENSG00000248874.1	24075756	-0.0166395018216309	0.0388862275576073	False	False	24075782	GT	AC										False	False										C5orf17	+
chr5	ENSG00000248874.1	24077496	-0.129392442425021	0.0515108540465488	False	False	24077534	GTT	AAC										False	False										C5orf17	+
chr5	ENSG00000248874.1	24079376	0.00853314953570913	0.0274435668973739	False	False	24079415	ATCT	AGAT										False	False										C5orf17	+
chr5	ENSG00000248874.1	24079753	-0.0111713000923416	0.0294166172229727	False	False	24079814	AGAT	ATCT										False	False										C5orf17	+
chr5	ENSG00000248874.1	24083624	-0.0267123538650989	0.0354868115959093	False	False	24083666	GT	AC										False	False										C5orf17	+
chr5	ENSG00000248874.1	24089019	0.242248066142761	0.0963336659696313	False	False	24089053	AAAC	GTTT										False	False										C5orf17	+
chr5	ENSG00000248874.1	24117075	0.201024764317902	0.0823835159638172	False	False	24117102	A	T										False	False										C5orf17	+
chr5	ENSG00000248874.1	24137265	0.21505388208995999	0.0886529832694749	False	False	24137308	CT	AG										False	False										C5orf17	+
chr5	ENSG00000248874.1	24147998	-0.128514274488603	0.0508510101751894	False	False	24148025	AAC	GTT										False	False										C5orf17	+
chr5	ENSG00000248874.1	24164854	0.0781428358746777	0.0486461281936329	False	False	24164890	AAAC	GTTT										False	False										C5orf17	+
chr5	ENSG00000248874.1	24169127	0.0567654147054254	0.0752339321940165	False	False	24169168	ATTT	AAAT										False	False										C5orf17	+
chr5	ENSG00000248874.1	24178391	-0.103005956023077	0.0551794298994604	False	False	24178406	T	A										False	False										C5orf17	+
chr5	ENSG00000248874.1	24185021	0.149285824225066	0.0515673252813078	False	False	24185053	ATTTTT	AAAAAT										False	False										C5orf17	+
chr5	ENSG00000248874.1	24193755	-0.28592461919970596	0.0825460273839733	True	True	24193766	A	T										False	False										C5orf17	+
chr5	ENSG00000248874.1	24203012	0.040920492598208	0.0416133813782455	False	False	24203052	AAC	GTT										False	False										C5orf17	+
chr5	ENSG00000248874.1	24226308	0.10023943808796901	0.0523220877769771	False	False	24226326	T	A										False	False										C5orf17	+
chr5	ENSG00000248874.1	24228024	0.16468389076516102	0.0688752588508076	False	False	24228047	AAT	ATT										False	False										C5orf17	+
chr5	ENSG00000248874.1	24236497	0.0459775350860153	0.054276265952912	False	False	24236556	GT	AC										False	False										C5orf17	+
chr5	ENSG00000248874.1	24255971	0.214697613812054	0.0950857700930691	False	False	24256016	AAC	GTT										False	False										C5orf17	+
chr5	ENSG00000248874.1	24257592	0.140671932559823	0.0581113380457457	False	False	24257608	T	A										False	False										C5orf17	+
chr5	ENSG00000248874.1	24265756	0.0014273022152162301	0.026976808581973998	False	False	24265767	A	T										False	False										C5orf17	+
chr5	ENSG00000248874.1	24272483	-0.043947499444926	0.038327317656829	False	False	24272506	ATT	AAT										False	False										C5orf17	+
chr6	ENSG00000001036.9	143751708	-0.0664315132826226	0.0569401507336446	True	False	143751718	T	A	-0.1432180177873836	0.09847795146409613	0.1489594700523637	5.0	1.4543155666636625	0.12927173571363826	1.5322172121400852	16.0	1.0	False	False										FUCA2	-
chr6	ENSG00000001036.9	143776309	-0.0282020312002226	0.0502370164833408	False	False	143776347	CTTTT	AAAAG	0.01892213025454989	0.1020437994700188	0.8532818580900212	10.0	0.1854314554419286	0.12927173571363826	1.5322172121400852	16.0	1.0	False	False										FUCA2	-
chr6	ENSG00000001036.9	143784025	-0.000474757866752599	0.015426178484778	False	False	143784039	T	A	-0.03753299659160103	0.0975212442870956	0.7011122360249618	1.0	0.38486995183435685	0.12927173571363826	1.5322172121400852	16.0	1.0	False	False										FUCA2	-
chr6	ENSG00000001036.9	143833907	0.009606900242886079	0.0228755231103391	False	False	143833953	GTTT	AAAC	0.09877024943720658	0.09805112782734668	0.31613484014309484	3.0	1.0073341492932766	0.12927173571363826	1.5322172121400852	16.0	1.0	False	False										FUCA2	-
chr6	ENSG00000001036.9	143855936	0.00629732569822388	0.0199992258446915	False	False	143855980	GT	AC	0.02542353434735366	0.10907367780221336	0.8162617572357932	22.0	0.23308588157680843	0.12927173571363826	1.5322172121400852	16.0	1.0	False	False										FUCA2	-
chr6	ENSG00000001036.9	143859231	0.0146816673063705	0.0270185203200282	False	False	143859259	AC	GT	0.12774635990181346	0.09918068700769504	0.20071272855517866	6.0	1.2880164854262617	0.12927173571363826	1.5322172121400852	16.0	1.0	False	False										FUCA2	-
chr6	ENSG00000001036.9	143865368	1.11807198036288e-05	0.021017977298586	False	False	143865387	AGGG	CCCT	-0.06830347304250313	0.1012974916274013	0.5017333660128259	9.0	0.6742859269777497	0.12927173571363826	1.5322172121400852	16.0	1.0	False	False										FUCA2	-
chr6	ENSG00000001036.9	143866078	-0.0041198353041631795	0.0264134827702926	False	False	143866095	T	A	-0.00805913487685637	0.10659689629335099	0.9399058916806908	18.0	0.07560384173548457	0.12927173571363826	1.5322172121400852	16.0	1.0	False	False										FUCA2	-
chr6	ENSG00000001036.9	143867997	-0.0128905351533879	0.0293280774628382	False	False	143868024	A	T	-0.11356183877509055	0.10905418730320122	0.3007443361671959	23.0	1.0413340522116477	0.12927173571363826	1.5322172121400852	16.0	1.0	False	False										FUCA2	-
chr6	ENSG00000001036.9	143884970	0.00353537382409201	0.0277470803912232	False	False	143884982	A	T	-0.07397857639274495	0.10570933065207164	0.4858586175259051	17.0	0.6998301468413958	0.12927173571363826	1.5322172121400852	16.0	1.0	False	False										FUCA2	-
chr6	ENSG00000001036.9	143894714	0.00398392023706298	0.0210520000644977	False	False	143894726	T	A	9.739464291533879e-05	0.10259783472190843	0.9992445703773454	11.0	0.0009492855592842393	0.12927173571363826	1.5322172121400852	16.0	1.0	False	False										FUCA2	-
chr6	ENSG00000001036.9	143898910	0.008395399985691679	0.0258386583499242	False	False	143898920	A	T	0.16585342794673302	0.1082440705094818	0.12927173571363826	23.0	1.5322172121400852	0.12927173571363826	1.5322172121400852	16.0	1.0	True	False	143861841.0	0.25375699390775674	0.4376860529942001	chr6:143861841						FUCA2	-
chr6	ENSG00000001036.9	143901622	0.0233687734512521	0.0260667558532341	False	False	143901649	AAAAC	GTTTT	0.13571305137274026	0.09622997060339944	0.1613790883811922	0.0	1.410299208466619	0.12927173571363826	1.5322172121400852	16.0	1.0	False	False										FUCA2	-
chr6	ENSG00000001036.9	143907347	-0.0138457885611665	0.0261636225048507	False	False	143907368	AG	CT	-0.07091892780617386	0.0973442837453415	0.4679065834407346	1.0	0.7285371577821872	0.12927173571363826	1.5322172121400852	16.0	1.0	False	False										FUCA2	-
chr6	ENSG00000001036.9	143931422	-0.0023986967872575	0.0269601084138471	False	False	143931432	A	T	0.09826598335987947	0.09853554133916913	0.32099617545304204	4.0	0.9972643578588379	0.12927173571363826	1.5322172121400852	16.0	1.0	False	False										FUCA2	-
chr6	ENSG00000001036.9	143932294	-0.00314605087185729	0.024075192730184	False	False	143932304	A	T	-0.005675106661324352	0.09999838964525284	0.9548560081214588	6.0	0.056751980521455955	0.12927173571363826	1.5322172121400852	16.0	1.0	False	False										FUCA2	-
chr6	ENSG00000034693.10	143776309	0.006206980324327129	0.0448890926572586	False	False	143776347	CTTTT	AAAAG	0.02764798216100707	0.10202305647716077	0.7869748729146082	10.0	0.27099739133179607	0.032521256807012795	2.1678230964760967	19.0	1.0	False	False										PEX3	+
chr6	ENSG00000034693.10	143784025	-0.0639287374589135	0.0381831838324276	True	False	143784039	T	A	-0.0019616425420798736	0.09758981952947544	0.984001035464252	1.0	0.020100893223676787	0.032521256807012795	2.1678230964760967	19.0	1.0	False	False										PEX3	+
chr6	ENSG00000034693.10	143833907	-0.0327019498967449	0.0368257787874289	False	False	143833953	GTTT	AAAC	-0.15635295465102403	0.0973210956871456	0.11121065939709313	3.0	1.6065679650139357	0.032521256807012795	2.1678230964760967	19.0	1.0	False	False										PEX3	+
chr6	ENSG00000034693.10	143855936	-0.0103308394092727	0.027457319773977994	False	False	143855980	GT	AC	-0.05721215820281425	0.1089302293603448	0.6008150016763398	22.0	0.5252183763751616	0.032521256807012795	2.1678230964760967	19.0	1.0	False	False										PEX3	+
chr6	ENSG00000034693.10	143859231	-0.00252707939204552	0.0213318022844789	False	False	143859259	AC	GT	0.08817743915195357	0.09961047832555588	0.3781602543117997	6.0	0.8852225251219473	0.032521256807012795	2.1678230964760967	19.0	1.0	False	False										PEX3	+
chr6	ENSG00000034693.10	143865368	-0.008643610023971541	0.0218834227879963	False	False	143865387	AGGG	CCCT	0.029534468139847014	0.10149032330042973	0.7716667423088368	9.0	0.2910077254598908	0.032521256807012795	2.1678230964760967	19.0	1.0	False	False										PEX3	+
chr6	ENSG00000034693.10	143866078	-0.00296751094708584	0.0195903479862106	False	False	143866095	T	A	-0.00241620879821618	0.10660004700744337	0.9819679229580616	18.0	0.022666113815573347	0.032521256807012795	2.1678230964760967	19.0	1.0	False	False										PEX3	+
chr6	ENSG00000034693.10	143867997	0.0028680862462728	0.0245913841081854	False	False	143868024	A	T	0.09925414168399528	0.10922225684292708	0.3661209245913595	23.0	0.9087354954286746	0.032521256807012795	2.1678230964760967	19.0	1.0	False	False										PEX3	+
chr6	ENSG00000034693.10	143884970	0.0034325524589916	0.0228569033979713	False	False	143884982	A	T	0.11711470971020088	0.10527033923785346	0.2689132598377211	17.0	1.112513843482404	0.032521256807012795	2.1678230964760967	19.0	1.0	False	False										PEX3	+
chr6	ENSG00000034693.10	143894714	0.00897185518102843	0.0224650657231178	False	False	143894726	T	A	0.105190482446845	0.10202863181235478	0.3051632522434052	11.0	1.0309898366598242	0.032521256807012795	2.1678230964760967	19.0	1.0	False	False										PEX3	+
chr6	ENSG00000034693.10	143898910	-0.00723931601432187	0.0254371861701103	False	False	143898920	A	T	-0.11649294209574775	0.1090169321678964	0.2883585039082305	23.0	1.0685765942884686	0.032521256807012795	2.1678230964760967	19.0	1.0	False	False										PEX3	+
chr6	ENSG00000034693.10	143901622	0.0044843634750303	0.0216397809408146	False	False	143901649	AAAAC	GTTTT	0.10421231091242264	0.0965997282240743	0.2831232284363137	0.0	1.078805425525526	0.032521256807012795	2.1678230964760967	19.0	1.0	False	False										PEX3	+
chr6	ENSG00000034693.10	143907347	0.00132700060864469	0.0174315960933123	False	False	143907368	AG	CT	0.08020776793403697	0.09727558857689496	0.4115010790704521	1.0	0.8245415844555274	0.032521256807012795	2.1678230964760967	19.0	1.0	False	False										PEX3	+
chr6	ENSG00000034693.10	143678999	0.0142661120650904	0.034694434027230006	False	False	143679040	AC	GT	0.1738307056036769	0.10323252776568878	0.09563319045102144	15.0	1.6838753188164468	0.032521256807012795	2.1678230964760967	19.0	1.0	False	False										PEX3	+
chr6	ENSG00000034693.10	143679686	-0.0150430915655996	0.0478966981502546	False	False	143679696	A	T						0.032521256807012795	2.1678230964760967	19.0	1.0	False	False										PEX3	+
chr6	ENSG00000034693.10	143687094	-0.00840721199474005	0.025782018381334	False	False	143687114	GT	AC	-0.10950331538321592	0.0974683885598932	0.26382243357447993	2.0	1.12347518001621	0.032521256807012795	2.1678230964760967	19.0	1.0	False	False										PEX3	+
chr6	ENSG00000034693.10	143694782	-0.00567834366305119	0.0201494875243161	False	False	143694792	A	T	-0.035958900179223215	0.09993532696188567	0.7197392540466858	6.0	0.3598217094235112	0.032521256807012795	2.1678230964760967	19.0	1.0	False	False										PEX3	+
chr6	ENSG00000034693.10	143695548	0.008969098043583259	0.0297840744921352	False	False	143695558	A	T	0.16272143513162174	0.10517959395010043	0.12543242453370249	18.0	1.547081796197278	0.032521256807012795	2.1678230964760967	19.0	1.0	False	False										PEX3	+
chr6	ENSG00000034693.10	143697356	-0.0043483824950322	0.032841484692662994	False	False	143697387	CT	AG						0.032521256807012795	2.1678230964760967	19.0	1.0	False	False										PEX3	+
chr6	ENSG00000034693.10	143704335	0.00203136119976597	0.0220706760757535	False	False	143704345	T	A	0.026549758504296292	0.09946864326661256	0.7900781682182585	5.0	0.2669158604398893	0.032521256807012795	2.1678230964760967	19.0	1.0	False	False										PEX3	+
chr6	ENSG00000146416.12	143751708	-0.0285864057130295	0.0277652703074463	False	False	143751718	T	A	-0.09592522732150306	0.09904486186078988	0.3351068416253763	5.0	0.9685028129609434	0.012122584903744977	2.5560574123621125	20.0	0.770731664716889	False	False										AIG1	+
chr6	ENSG00000146416.12	143290550	-0.0041170212315400296	0.0276813111413601	False	False	143290572	A	T	-0.0900834454072458	0.10440227424071047	0.3904885758449421	15.0	0.8628494547882061	0.012122584903744977	2.5560574123621125	20.0	0.770731664716889	False	False										AIG1	+
chr6	ENSG00000146416.12	143291216	-0.0106985529650817	0.0371666025366946	False	False	143291245	AC	GT	-0.17340576292768428	0.11856206357263267	0.14812420445306926	37.0	1.4625737584387914	0.012122584903744977	2.5560574123621125	20.0	0.770731664716889	False	False										AIG1	+
chr6	ENSG00000146416.12	143323118	0.00332862143419591	0.0464211156299609	False	False	143323137	A	T	0.20866031842592647	0.099815500190476	0.03921887839669558	10.0	2.0904600791234227	0.012122584903744977	2.5560574123621125	20.0	0.770731664716889	False	False										AIG1	+
chr6	ENSG00000146416.12	143339608	-3.9231097948965505e-05	0.0191465415683125	False	False	143339646	AG	CT	0.0141317728793747	0.10205188085169012	0.8901540131775076	10.0	0.13847635890133286	0.012122584903744977	2.5560574123621125	20.0	0.770731664716889	False	False										AIG1	+
chr6	ENSG00000146416.12	143359334	-0.0005222361529145519	0.0228302757486766	False	False	143359384	AGAT	ATCT	0.08837733956909072	0.10061998857343027	0.3819142038881453	8.0	0.8783278633011856	0.012122584903744977	2.5560574123621125	20.0	0.770731664716889	False	False										AIG1	+
chr6	ENSG00000146416.12	143678999	-0.0123754461042127	0.0248789621166421	False	False	143679040	AC	GT	0.06344813786427589	0.10461726864585112	0.5457069978719489	15.0	0.6064786309711413	0.012122584903744977	2.5560574123621125	20.0	0.770731664716889	False	False										AIG1	+
chr6	ENSG00000146416.12	143679686	-0.0075330576959854794	0.0300792148427537	False	False	143679696	A	T						0.012122584903744977	2.5560574123621125	20.0	0.770731664716889	False	False										AIG1	+
chr6	ENSG00000146416.12	143687094	0.0350188410840587	0.034110766718319	False	False	143687114	GT	AC	-0.01596953863700465	0.09804556308537404	0.8709299735734926	2.0	0.16287874876193054	0.012122584903744977	2.5560574123621125	20.0	0.770731664716889	False	False										AIG1	+
chr6	ENSG00000146416.12	143694782	-0.0022185725329868	0.017824616257164	False	False	143694792	A	T	-0.0361382673284248	0.09993467994817906	0.7183998078027518	6.0	0.36161888292596955	0.012122584903744977	2.5560574123621125	20.0	0.770731664716889	False	False										AIG1	+
chr6	ENSG00000146416.12	143695548	0.000222989193028782	0.0260268266842283	False	False	143695558	A	T	0.12947065077418074	0.10570313009191597	0.22389970644968246	18.0	1.2248516260738667	0.012122584903744977	2.5560574123621125	20.0	0.770731664716889	False	False										AIG1	+
chr6	ENSG00000146416.12	143697356	-0.00798702510724421	0.0277202851521456	False	False	143697387	CT	AG						0.012122584903744977	2.5560574123621125	20.0	0.770731664716889	False	False										AIG1	+
chr6	ENSG00000146416.12	143704335	0.00594497727540528	0.0316297602444036	False	False	143704345	T	A	-0.13870130711965106	0.09854194198779394	0.16233880577223486	5.0	1.4075357591068332	0.012122584903744977	2.5560574123621125	20.0	0.770731664716889	False	False										AIG1	+
chr6	ENSG00000146416.12	143410346	0.00230391663103435	0.0280210328535204	False	False	143410364	A	T						0.012122584903744977	2.5560574123621125	20.0	0.770731664716889	False	False										AIG1	+
chr6	ENSG00000146416.12	143411406	0.00463339808239999	0.0268273120598344	False	False	143411461	ATCT	AGAT						0.012122584903744977	2.5560574123621125	20.0	0.770731664716889	False	False										AIG1	+
chr6	ENSG00000146416.12	143517488	-0.0068345325659466705	0.0297500783445167	False	False	143517533	AC	GT	-0.05208250031382551	0.11531333621404832	0.6528168804276366	31.0	0.4516606840439366	0.012122584903744977	2.5560574123621125	20.0	0.770731664716889	False	False										AIG1	+
chr6	ENSG00000146416.12	143528657	0.00959049486794814	0.0235609181429545	False	False	143528682	AC	GT	0.09899671333353012	0.10001008286284896	0.3246521527512537	7.0	0.9898673263703966	0.012122584903744977	2.5560574123621125	20.0	0.770731664716889	False	False										AIG1	+
chr6	ENSG00000146416.12	143568277	0.0183822376758612	0.0251809477224513	False	False	143568288	T	A	-0.05141059872940635	0.09888381726572852	0.6042534466057583	4.0	0.5199091231606853	0.012122584903744977	2.5560574123621125	20.0	0.770731664716889	False	False										AIG1	+
chr6	ENSG00000146416.12	143584413	-0.0187491157494325	0.0331301154508913	False	False	143584423	T	A	0.022076782934520013	0.10843879356063237	0.8391624727383062	21.0	0.20358750046565227	0.012122584903744977	2.5560574123621125	20.0	0.770731664716889	False	False										AIG1	+
chr6	ENSG00000146416.12	143595811	-0.00122806437590554	0.0220091282148868	False	False	143595831	AATG	ATTC	-0.035658885904392014	0.09847026281470303	0.7179979404479109	3.0	0.36212847295323386	0.012122584903744977	2.5560574123621125	20.0	0.770731664716889	False	False										AIG1	+
chr6	ENSG00000146416.12	143650818	0.00980506586308558	0.0219151953672417	False	False	143650836	GTTT	AAAC	0.10788223874814472	0.09656171272196316	0.2664192862550275	0.0	1.1172361768144847	0.012122584903744977	2.5560574123621125	20.0	0.770731664716889	False	False										AIG1	+
chr6	ENSG00000146416.12	143661597	-0.0242597393355371	0.0305630338638721	False	False	143661614	T	A	-0.03844995247665384	0.10145953442286514	0.7055396330466976	9.0	0.3789683512285926	0.012122584903744977	2.5560574123621125	20.0	0.770731664716889	False	False										AIG1	+
chr6	ENSG00000146416.12	143669586	0.00438879118108597	0.017626916344756	False	False	143669598	AG	CT	0.054108787588429484	0.09744704247293012	0.5798954921661379	1.0	0.5552635176532977	0.012122584903744977	2.5560574123621125	20.0	0.770731664716889	False	False										AIG1	+
chr6	ENSG00000189007.11	143751708	-0.262555690761924	0.0734225213715377	False	False	143751718	T	A	-0.23677440083281875	0.09667429666025526	0.016039400350242657	5.0	2.449197035949696	0.007812488951993131	2.7142528054053474	17.0	0.5856259594989153	False	False										ADAT2	-
chr6	ENSG00000189007.11	143776309	-0.22806305861683498	0.0453217166428446	True	True	143776347	CTTTT	AAAAG	-0.13516995716323282	0.10112539053697207	0.1844938538211159	10.0	1.3366569606850007	0.007812488951993131	2.7142528054053474	17.0	0.5856259594989153	False	False										ADAT2	-
chr6	ENSG00000189007.11	143784025	-0.18525525699920103	0.042652133651622	False	False	143784039	T	A	-0.15865889174104206	0.0963538793086394	0.10262464013531768	1.0	1.6466269223351986	0.007812488951993131	2.7142528054053474	17.0	0.5856259594989153	False	False										ADAT2	-
chr6	ENSG00000189007.11	143833907	0.0623747613539526	0.058202867657332	False	False	143833953	GTTT	AAAC	0.07870193490759345	0.09822729760397866	0.4248472132575665	3.0	0.8012226420490026	0.007812488951993131	2.7142528054053474	17.0	0.5856259594989153	False	False										ADAT2	-
chr6	ENSG00000189007.11	143855936	0.0269324789004083	0.0295963022432233	False	False	143855980	GT	AC	0.050313234614762864	0.1089707572406578	0.6454805259221492	22.0	0.46171317781749455	0.007812488951993131	2.7142528054053474	17.0	0.5856259594989153	False	False										ADAT2	-
chr6	ENSG00000189007.11	143859231	-0.00947865416302863	0.0240934013000258	False	False	143859259	AC	GT	-0.08871590370736983	0.099605697047377	0.3752436068176751	6.0	0.8906709790422179	0.007812488951993131	2.7142528054053474	17.0	0.5856259594989153	False	False										ADAT2	-
chr6	ENSG00000189007.11	143865368	-0.010875912366579	0.04266156903152299	False	False	143865387	AGGG	CCCT	-0.041393754941191116	0.10144759233331004	0.6841502221348077	9.0	0.40803092502373356	0.007812488951993131	2.7142528054053474	17.0	0.5856259594989153	False	False										ADAT2	-
chr6	ENSG00000189007.11	143866078	-0.0580350370625366	0.0326982384950428	False	False	143866095	T	A	0.04804423384312039	0.10647725704636883	0.6529439075786683	18.0	0.45121592324826737	0.007812488951993131	2.7142528054053474	17.0	0.5856259594989153	False	False										ADAT2	-
chr6	ENSG00000189007.11	143867997	8.25292164559108e-05	0.0229640454008788	False	False	143868024	A	T	0.08617345886026176	0.10935595328068984	0.4329362980490401	23.0	0.7880088488559528	0.007812488951993131	2.7142528054053474	17.0	0.5856259594989153	False	False										ADAT2	-
chr6	ENSG00000189007.11	143678999	0.00047955935710018	0.0186696561396056	False	False	143679040	AC	GT	-0.06765845919366599	0.10458827350587624	0.5193232045524332	15.0	0.6469029167965434	0.007812488951993131	2.7142528054053474	17.0	0.5856259594989153	False	False										ADAT2	-
chr6	ENSG00000189007.11	143679686	0.00306218878995915	0.0265493594051905	False	False	143679696	A	T						0.007812488951993131	2.7142528054053474	17.0	0.5856259594989153	False	False										ADAT2	-
chr6	ENSG00000189007.11	143687094	0.00343915801044466	0.019321729839823002	False	False	143687114	GT	AC	-0.0377055593019836	0.09798833774788446	0.7011740438619731	2.0	0.38479639688344086	0.007812488951993131	2.7142528054053474	17.0	0.5856259594989153	False	False										ADAT2	-
chr6	ENSG00000189007.11	143694782	0.00702269834837398	0.0275507919071669	False	False	143694792	A	T	0.16629195987026674	0.09860765609639567	0.09483631861047633	6.0	1.686400087511512	0.007812488951993131	2.7142528054053474	17.0	0.5856259594989153	False	False										ADAT2	-
chr6	ENSG00000189007.11	143695548	0.00794336939306803	0.0387052602526373	False	False	143695558	A	T	0.2104701803337184	0.10421253977014576	0.046464590863801065	18.0	2.0196243254212747	0.007812488951993131	2.7142528054053474	17.0	0.5856259594989153	False	False										ADAT2	-
chr6	ENSG00000189007.11	143697356	0.00152054959575211	0.0260795824460534	False	False	143697387	CT	AG						0.007812488951993131	2.7142528054053474	17.0	0.5856259594989153	False	False										ADAT2	-
chr6	ENSG00000189007.11	143650818	0.0037868491406691795	0.0215234226412267	False	False	143650836	GTTT	AAAC	-0.04242003007595695	0.09704115743490097	0.6629031340064608	0.0	0.43713442004660735	0.007812488951993131	2.7142528054053474	17.0	0.5856259594989153	False	False										ADAT2	-
chr6	ENSG00000189007.11	143661597	-0.00171109232555944	0.0197809390178707	False	False	143661614	T	A	0.05899987616122671	0.10135774219676748	0.561852925475804	9.0	0.582095406650725	0.007812488951993131	2.7142528054053474	17.0	0.5856259594989153	False	False										ADAT2	-
chr6	ENSG00000189007.11	143669586	0.0163192675349708	0.027600713994765	False	False	143669598	AG	CT	0.11749840704920902	0.09691400824299258	0.22808075673595105	1.0	1.2123985910747306	0.007812488951993131	2.7142528054053474	17.0	0.5856259594989153	False	False										ADAT2	-
chr6	ENSG00000112419.10	143776309	-0.0024871967046375897	0.0178771216835882	False	False	143776347	CTTTT	AAAAG	-0.08365387561863027	0.1017043319450832	0.412819216960985	10.0	0.8225202802944565	0.1434035839996402	1.475971267170822	35.0	1.0	False	False										PHACTR2	+
chr6	ENSG00000112419.10	143784025	0.0016538846903254802	0.017568049648629	False	False	143784039	T	A	-0.02194447012503901	0.09756650675459573	0.8224801530188979	1.0	0.22491806722397947	0.1434035839996402	1.475971267170822	35.0	1.0	False	False										PHACTR2	+
chr6	ENSG00000112419.10	143833907	-0.0060319325842524895	0.0191374438284801	False	False	143833953	GTTT	AAAC	0.0016997947206620085	0.09853278547062927	0.986269703004684	3.0	0.017251057224690808	0.1434035839996402	1.475971267170822	35.0	1.0	False	False										PHACTR2	+
chr6	ENSG00000112419.10	143855936	-0.00636857656424669	0.0216432564649637	False	False	143855980	GT	AC	-0.04021912499961295	0.1090206632873888	0.7131209076233325	22.0	0.3689128628174966	0.1434035839996402	1.475971267170822	35.0	1.0	False	False										PHACTR2	+
chr6	ENSG00000112419.10	143859231	0.0179114584640652	0.0277757256836282	False	False	143859259	AC	GT	0.05140142966452467	0.0998678072768419	0.6079021254742805	6.0	0.5146946855660465	0.1434035839996402	1.475971267170822	35.0	1.0	False	False										PHACTR2	+
chr6	ENSG00000112419.10	143865368	0.0058781800975392	0.0266647164030522	False	False	143865387	AGGG	CCCT	0.07348564130137365	0.10126009485236814	0.4697628218910986	9.0	0.7257117565267129	0.1434035839996402	1.475971267170822	35.0	1.0	False	False										PHACTR2	+
chr6	ENSG00000112419.10	143866078	0.0013983663897286	0.0243437740048688	False	False	143866095	T	A	-0.10549917113988386	0.10600546324304568	0.32235611681916243	18.0	0.9952239055641783	0.1434035839996402	1.475971267170822	35.0	1.0	False	False										PHACTR2	+
chr6	ENSG00000112419.10	143867997	0.0030802751324444	0.0181345118829739	False	False	143868024	A	T	0.054552588772800996	0.1096008099003904	0.6199842531716226	23.0	0.49773892019940885	0.1434035839996402	1.475971267170822	35.0	1.0	False	False										PHACTR2	+
chr6	ENSG00000112419.10	143884970	7.89586686490246e-05	0.0177463471112395	False	False	143884982	A	T	-0.010092799780616429	0.1059943890497468	0.9243540449376964	17.0	0.09522013260418466	0.1434035839996402	1.475971267170822	35.0	1.0	False	False										PHACTR2	+
chr6	ENSG00000112419.10	143894714	0.00104114942779299	0.0243839904569999	False	False	143894726	T	A	-0.002642803067988093	0.1025974769153164	0.9795036375078212	11.0	0.025758947953169	0.1434035839996402	1.475971267170822	35.0	1.0	False	False										PHACTR2	+
chr6	ENSG00000112419.10	143898910	-0.0029399918780950397	0.0256765438639321	False	False	143898920	A	T	0.052639149926242496	0.10961208269818733	0.6323262165501629	23.0	0.4802312722328466	0.1434035839996402	1.475971267170822	35.0	1.0	False	False										PHACTR2	+
chr6	ENSG00000112419.10	143901622	-0.006540096472491421	0.0249360888029594	False	False	143901649	AAAAC	GTTTT	-0.026050729344415324	0.09709562294608803	0.7889900554989138	0.0	0.2682997292151871	0.1434035839996402	1.475971267170822	35.0	1.0	False	False										PHACTR2	+
chr6	ENSG00000112419.10	143907347	0.00826393934538163	0.0296200712576686	False	False	143907368	AG	CT	0.027742164637122563	0.09755244608005664	0.7766776934610973	1.0	0.28438205039324066	0.1434035839996402	1.475971267170822	35.0	1.0	False	False										PHACTR2	+
chr6	ENSG00000112419.10	143931422	-0.0190957797755632	0.0306364623041808	False	False	143931432	A	T	-0.07392400660789536	0.09874383779467924	0.4557945207293783	4.0	0.7486442522277448	0.1434035839996402	1.475971267170822	35.0	1.0	False	False										PHACTR2	+
chr6	ENSG00000112419.10	143932294	-0.00228817173978135	0.0183183405623122	False	False	143932304	A	T	-0.054159495296772005	0.09985322974592246	0.5887558732122398	6.0	0.542391021648287	0.1434035839996402	1.475971267170822	35.0	1.0	False	False										PHACTR2	+
chr6	ENSG00000112419.10	143933748	-0.00865609467183075	0.0236300985162282	False	False	143933761	AC	GT	-0.1035760988776072	0.09706512255482798	0.2883837606594879	1.0	1.0670784330293452	0.1434035839996402	1.475971267170822	35.0	1.0	False	False										PHACTR2	+
chr6	ENSG00000112419.10	143939394	0.00808469529780256	0.0257865781762403	False	False	143939429	AC	GT	0.005097690481404541	0.10659897308646148	0.9619671075092406	18.0	0.04782119690092933	0.1434035839996402	1.475971267170822	35.0	1.0	False	False										PHACTR2	+
chr6	ENSG00000112419.10	143956454	-0.00910725260248408	0.0397241730201046	False	False	143956488	GT	AC	0.1374252002788985	0.10057127104738016	0.17495826306834086	9.0	1.3664458930240235	0.1434035839996402	1.475971267170822	35.0	1.0	False	False										PHACTR2	+
chr6	ENSG00000112419.10	143966421	0.0138203525854282	0.0278591504607364	False	False	143966455	AT	AT	0.008178243649079707	0.09805478827258224	0.9336899695625696	2.0	0.0834048371645557	0.1434035839996402	1.475971267170822	35.0	1.0	False	False										PHACTR2	+
chr6	ENSG00000112419.10	143970028	-0.0209980534825721	0.0276834960261607	False	False	143970044	GT	AC	-0.09741408671363004	0.09712586314918284	0.3181823186184789	1.0	1.002967526414715	0.1434035839996402	1.475971267170822	35.0	1.0	False	False										PHACTR2	+
chr6	ENSG00000112419.10	143970084	0.0222922994758348	0.0283145440200866	False	False	143970100	GT	AC	0.08793486273245467	0.09721196574967722	0.36776494788688174	1.0	0.9045683013847156	0.1434035839996402	1.475971267170822	35.0	1.0	False	False										PHACTR2	+
chr6	ENSG00000112419.10	143970132	-0.00644721944663361	0.0305529438579351	False	False	143970158	GT	AC	-0.10364544775058726	0.09660548156058557	0.2857643778173719	0.0	1.0728733615968429	0.1434035839996402	1.475971267170822	35.0	1.0	False	False										PHACTR2	+
chr6	ENSG00000112419.10	143973528	-0.00376467416609416	0.0238583477719875	False	False	143973556	GTTT	AAAC	0.10940034382113864	0.0965455980241841	0.25970906665961474	0.0	1.1331468866528178	0.1434035839996402	1.475971267170822	35.0	1.0	False	False										PHACTR2	+
chr6	ENSG00000112419.10	143978382	0.00724029164889537	0.0290115192633785	False	False	143978392	A	T	0.1267305700963088	0.09870143812102768	0.2020869836114005	5.0	1.2839789623015605	0.1434035839996402	1.475971267170822	35.0	1.0	False	False										PHACTR2	+
chr6	ENSG00000112419.10	143994466	-0.0174342732994776	0.0271799157168782	False	False	143994476	T	A	-0.11989608488721745	0.10080219114931098	0.2371780149689329	9.0	1.189419431464779	0.1434035839996402	1.475971267170822	35.0	1.0	False	False										PHACTR2	+
chr6	ENSG00000112419.10	144009315	-0.0384784042496306	0.0346437723171294	True	False	144009326	T	A	-0.15290442934442353	0.10359580348573756	0.1434035839996402	15.0	1.475971267170822	0.1434035839996402	1.475971267170822	35.0	1.0	True	False	143960454.0	0.4534354698962351	0.6073159448203435	chr6:143960454						PHACTR2	+
chr6	ENSG00000112419.10	144012425	-0.00381757282740612	0.023463092161922	False	False	144012436	A	T	-0.0933157490668206	0.10109157688590747	0.35825526531305185	9.0	0.9230813480349335	0.1434035839996402	1.475971267170822	35.0	1.0	False	False										PHACTR2	+
chr6	ENSG00000112419.10	144014363	0.0267381128847521	0.0362156773778431	False	False	144014390	GTTTTT	AAAAAC	-0.05891901867696954	0.09836175302739757	0.5504858574104208	3.0	0.5990033408672404	0.1434035839996402	1.475971267170822	35.0	1.0	False	False										PHACTR2	+
chr6	ENSG00000112419.10	144042775	-0.0098360547006259	0.0225268190832627	False	False	144042811	GT	AC	-0.077327447956416	0.09920578002326892	0.4375284073634989	5.0	0.7794651474770793	0.1434035839996402	1.475971267170822	35.0	1.0	False	False										PHACTR2	+
chr6	ENSG00000112419.10	144052418	0.0242831767906154	0.0360125162969089	False	False	144052439	GTTTT	AAAAC	0.11222030830443663	0.096973565490025	0.2498059410383353	1.0	1.1572257628908154	0.1434035839996402	1.475971267170822	35.0	1.0	False	False										PHACTR2	+
chr6	ENSG00000112419.10	144069207	0.0428583477511792	0.0427691506652763	False	False	144069217	T	A						0.1434035839996402	1.475971267170822	35.0	1.0	False	False										PHACTR2	+
chr6	ENSG00000112419.10	144072929	0.047208985169425004	0.0427217230287423	False	False	144072962	AC	GT	-0.01085367513418752	0.11250216300233323	0.9233874492920984	27.0	0.0964752574042725	0.1434035839996402	1.475971267170822	35.0	1.0	False	False										PHACTR2	+
chr6	ENSG00000112419.10	144079101	0.00791232914004191	0.0387048431198765	False	False	144079126	AC	GT	-0.11995485070800115	0.10523440041814514	0.25739369456800165	17.0	1.1398824930950795	0.1434035839996402	1.475971267170822	35.0	1.0	False	False										PHACTR2	+
chr6	ENSG00000112419.10	144104143	-0.00231231052349402	0.0185709731924921	False	False	144104189	GT	AC	0.012207429844866412	0.11110283183912928	0.9127802330114568	25.0	0.10987505577303458	0.1434035839996402	1.475971267170822	35.0	1.0	False	False										PHACTR2	+
chr6	ENSG00000112419.10	144117512	-0.0203939666852083	0.0467125221281679	False	False	144117555	CTTT	AAAG	0.06858238242244598	0.0983009277490448	0.4869506138327326	3.0	0.6976778754065462	0.1434035839996402	1.475971267170822	35.0	1.0	False	False										PHACTR2	+
chr6	ENSG00000112419.10	144130852	-0.00600999129128074	0.0211590192930832	False	False	144130868	AT	AT	0.07247626408566538	0.10342246543372037	0.4851907646068485	13.0	0.7007787310206092	0.1434035839996402	1.475971267170822	35.0	1.0	False	False										PHACTR2	+
chr6	ENSG00000001084.6	53306627	0.0010981651134590901	0.0181901457283276	False	False	53306637	T	A	0.031578202511165984	0.099950128420436	0.7527068325071343	6.0	0.31593958917524956	0.0007648887043687242	3.467626303272184	13.0	0.13454068959759583	False	False										GCLC	-
chr6	ENSG00000001084.6	53314486	0.0052465264053422	0.029472730257908	False	False	53314503	A	T						0.0007648887043687242	3.467626303272184	13.0	0.13454068959759583	False	False										GCLC	-
chr6	ENSG00000001084.6	53319392	0.00373787945323894	0.0236808618629472	False	False	53319418	AC	GT	0.10799208973166748	0.11635666169127072	0.3564077944369435	33.0	0.9281126508957693	0.0007648887043687242	3.467626303272184	13.0	0.13454068959759583	False	False										GCLC	-
chr6	ENSG00000001084.6	53326521	-0.0187643338936321	0.0279956704921376	False	False	53326543	AC	GT	0.0729316795867341	0.10074624468175533	0.4708427119872747	8.0	0.7239146215039188	0.0007648887043687242	3.467626303272184	13.0	0.13454068959759583	False	False										GCLC	-
chr6	ENSG00000001084.6	53338175	-0.0019416964032508601	0.0187530438262693	False	False	53338192	CT	AG	-0.06370040738276457	0.0978589181747843	0.5165200537032874	2.0	0.6509412588129194	0.0007648887043687242	3.467626303272184	13.0	0.13454068959759583	False	False										GCLC	-
chr6	ENSG00000001084.6	53400313	-0.0159174008532216	0.0345594241224477	False	False	53400336	A	T						0.0007648887043687242	3.467626303272184	13.0	0.13454068959759583	False	False										GCLC	-
chr6	ENSG00000001084.6	53402413	0.0362232071227816	0.0305665129006286	False	False	53402450	AAAT	ATTT	-0.04305713801985296	0.10144045446831117	0.6721723171263178	9.0	0.4244572665366313	0.0007648887043687242	3.467626303272184	13.0	0.13454068959759583	False	False										GCLC	-
chr6	ENSG00000001084.6	53405466	0.00430458621842525	0.0248939197948304	False	False	53405503	AC	GT	-0.00785517233112255	0.1025946698250038	0.939130531327102	11.0	0.07656511146749781	0.0007648887043687242	3.467626303272184	13.0	0.13454068959759583	False	False										GCLC	-
chr6	ENSG00000001084.6	53409452	0.0184264835245253	0.026932725289068	False	False	53409474	CCT	AGG	0.06546492920522995	0.09784772033841442	0.5049466408338719	2.0	0.6690490997522894	0.0007648887043687242	3.467626303272184	13.0	0.13454068959759583	False	False										GCLC	-
chr6	ENSG00000001084.6	53414901	-0.000279322733574859	0.0323645028964421	False	False	53414918	T	A						0.0007648887043687242	3.467626303272184	13.0	0.13454068959759583	False	False										GCLC	-
chr6	ENSG00000001084.6	53422004	0.013873429909552001	0.041748334585673	False	False	53422030	GT	AC	0.21982871511037072	0.09706970732074904	0.02567070859336029	5.0	2.2646479646218265	0.0007648887043687242	3.467626303272184	13.0	0.13454068959759583	False	False										GCLC	-
chr6	ENSG00000001084.6	53435521	-0.00732582627379673	0.0266237965321548	False	False	53435550	ATTT	AAAT	-0.1285916882366444	0.0972439526356094	0.1889484922054804	2.0	1.3223617999003046	0.0007648887043687242	3.467626303272184	13.0	0.13454068959759583	False	False										GCLC	-
chr6	ENSG00000001084.6	53471498	0.0054833919027239	0.0464441912259002	False	False	53471531	AT	AT						0.0007648887043687242	3.467626303272184	13.0	0.13454068959759583	False	False										GCLC	-
chr6	ENSG00000001084.6	53495232	0.0348293782270736	0.0460137420568625	False	False	53495267	GTTT	AAAC	0.1046500148977931	0.09799189457177536	0.28804165660923864	3.0	1.067945623003961	0.0007648887043687242	3.467626303272184	13.0	0.13454068959759583	False	False										GCLC	-
chr6	ENSG00000001084.6	53504631	-0.0028537493322022102	0.0188450465158048	False	False	53504680	ATCT	AGAT	-0.05414174021731846	0.10086709137327446	0.5926477120363451	8.0	0.53676317498795	0.0007648887043687242	3.467626303272184	13.0	0.13454068959759583	False	False										GCLC	-
chr6	ENSG00000001084.6	53506770	0.0224716751715405	0.0397094579373695	False	False	53506815	GT	AC	0.14573713221536494	0.10992481652282078	0.18863639733352275	25.0	1.3257891786893217	0.0007648887043687242	3.467626303272184	13.0	0.13454068959759583	False	False										GCLC	-
chr6	ENSG00000012660.9	53049854	-0.00358348761386611	0.0175201701956231	False	False	53049866	T	A	-0.02713746192936467	0.09755406599419787	0.7814222450838151	1.0	0.27817868638072657	0.021118293873219025	2.3428357713883927	18.0	0.9460300809184369	False	False										ELOVL5	-
chr6	ENSG00000012660.9	53051206	-0.00469734986187955	0.0267472946655263	False	False	53051222	A	T						0.021118293873219025	2.3428357713883927	18.0	0.9460300809184369	False	False										ELOVL5	-
chr6	ENSG00000012660.9	53054341	-0.00410710526979033	0.0418578061033484	False	False	53054362	A	T	-0.0630271210103367	0.10348900424771892	0.5439944603847933	13.0	0.6090223929439916	0.021118293873219025	2.3428357713883927	18.0	0.9460300809184369	False	False										ELOVL5	-
chr6	ENSG00000012660.9	53059813	0.0029064407814459	0.0195331244009054	False	False	53059850	AAAG	CTTT	-0.07444954827778569	0.10396787049483514	0.4757542548324705	14.0	0.7160822658331177	0.021118293873219025	2.3428357713883927	18.0	0.9460300809184369	False	False										ELOVL5	-
chr6	ENSG00000012660.9	53061140	0.00499200768441253	0.0265749521883371	False	False	53061165	T	A						0.021118293873219025	2.3428357713883927	18.0	0.9460300809184369	False	False										ELOVL5	-
chr6	ENSG00000012660.9	53062032	0.00718968013103263	0.0244088987647168	False	False	53062055	ATTT	AAAT	0.002733988760920636	0.0985325595639722	0.977917580270697	3.0	0.02774705917535407	0.021118293873219025	2.3428357713883927	18.0	0.9460300809184369	False	False										ELOVL5	-
chr6	ENSG00000012660.9	53077801	0.00770391069480558	0.0255718071844454	False	False	53077817	T	A	0.011073063548814807	0.10845857909622583	0.9189218451634441	21.0	0.1020948609237324	0.021118293873219025	2.3428357713883927	18.0	0.9460300809184369	False	False										ELOVL5	-
chr6	ENSG00000012660.9	53086080	-0.00360607973894105	0.0264929594064536	False	False	53086095	GTTT	AAAC						0.021118293873219025	2.3428357713883927	18.0	0.9460300809184369	False	False										ELOVL5	-
chr6	ENSG00000012660.9	53089896	0.00729128474191833	0.0275736431632408	False	False	53089911	AC	GT	0.10038642668852996	0.09803519109273667	0.30824196769056816	3.0	1.0239835876238474	0.021118293873219025	2.3428357713883927	18.0	0.9460300809184369	False	False										ELOVL5	-
chr6	ENSG00000012660.9	53093064	-0.010999649019045	0.0283245264205348	False	False	53093076	A	T	-0.027783648320972302	0.1020226725662598	0.7859545667497329	10.0	0.272328175905487	0.021118293873219025	2.3428357713883927	18.0	0.9460300809184369	False	False										ELOVL5	-
chr6	ENSG00000012660.9	53099321	-0.00153616218561581	0.0178372714581033	False	False	53099343	T	A	-0.010111886055536149	0.09758501786649317	0.9176675468319542	1.0	0.10362129634869054	0.021118293873219025	2.3428357713883927	18.0	0.9460300809184369	False	False										ELOVL5	-
chr6	ENSG00000012660.9	53102259	0.0233654569102295	0.0341824162219875	True	False	53102276	GTT	AAC	0.1415169503120237	0.0970711947675512	0.1478902220350392	2.0	1.4578676058423228	0.021118293873219025	2.3428357713883927	18.0	0.9460300809184369	False	False										ELOVL5	-
chr6	ENSG00000012660.9	53103050	-0.0130874567037804	0.0227384765830571	False	False	53103082	AC	GT	-0.034234585417779864	0.09895671430227804	0.7300889663576919	4.0	0.3459551548286579	0.021118293873219025	2.3428357713883927	18.0	0.9460300809184369	False	False										ELOVL5	-
chr6	ENSG00000012660.9	53121470	-0.00664415563872698	0.0314171176543117	False	False	53121515	AAAC	GTTT	-0.17862820068516486	0.0969481878398804	0.06827665092964191	3.0	1.8425120125008125	0.021118293873219025	2.3428357713883927	18.0	0.9460300809184369	False	False										ELOVL5	-
chr6	ENSG00000012660.9	53125106	0.0112140014877486	0.0248150177137655	False	False	53125116	T	A	0.12223951954866664	0.09875750378110196	0.21866937141536852	5.0	1.23777449680799	0.021118293873219025	2.3428357713883927	18.0	0.9460300809184369	False	False										ELOVL5	-
chr6	ENSG00000012660.9	53137706	-0.00362097588777249	0.0212083927195945	False	False	53137726	AC	GT	-0.11013249049451876	0.0969963590154892	0.2587806973395801	1.0	1.1354291193232509	0.021118293873219025	2.3428357713883927	18.0	0.9460300809184369	False	False										ELOVL5	-
chr6	ENSG00000012660.9	53193980	-0.005638684603169471	0.0239736327264451	False	False	53194023	ACT	AGT	-0.1370814958490401	0.0971323771327538	0.16114513687589976	2.0	1.4112852984302713	0.021118293873219025	2.3428357713883927	18.0	0.9460300809184369	False	False										ELOVL5	-
chr6	ENSG00000012660.9	53216563	-0.00664806140251367	0.0242134340912177	False	False	53216591	ATTT	AAAT	-0.09913468393895687	0.0985270100540924	0.3167159256742303	4.0	1.0061675867818465	0.021118293873219025	2.3428357713883927	18.0	0.9460300809184369	False	False										ELOVL5	-
chr6	ENSG00000012660.9	53230089	-0.0088211810485528	0.0253900213200496	False	False	53230108	AG	CT	-0.0797070338044689	0.10227140304946557	0.4377003443349914	11.0	0.7793677550890451	0.021118293873219025	2.3428357713883927	18.0	0.9460300809184369	False	False										ELOVL5	-
chr6	ENSG00000012660.9	53232741	0.00236155275432562	0.020896670269461997	False	False	53232755	AG	CT	0.07142051313297353	0.09688054842559267	0.4626283202163077	0.0	0.7372017839868726	0.021118293873219025	2.3428357713883927	18.0	0.9460300809184369	False	False										ELOVL5	-
chr6	ENSG00000124743.5	53414901	0.00108518766112726	0.0254260769586797	False	False	53414918	T	A						0.03765407478415095	2.108748751851446	12.0	1.0	False	False										KLHL31	-
chr6	ENSG00000124743.5	53422004	0.0043257696950410604	0.0195391436722875	False	False	53422030	GT	AC	0.0008298905332056122	0.09950368475597708	0.9933619326439138	5.0	0.008340299509921028	0.03765407478415095	2.108748751851446	12.0	1.0	False	False										KLHL31	-
chr6	ENSG00000124743.5	53435521	-0.0100922266111513	0.0308816096099381	False	False	53435550	ATTT	AAAT	-0.17195423740557794	0.09659748664105068	0.07797821808951161	2.0	1.7801108847122238	0.03765407478415095	2.108748751851446	12.0	1.0	False	False										KLHL31	-
chr6	ENSG00000124743.5	53471498	0.00899930111682409	0.0473375038224919	False	False	53471531	AT	AT						0.03765407478415095	2.108748751851446	12.0	1.0	False	False										KLHL31	-
chr6	ENSG00000124743.5	53495232	0.0202486018669062	0.047861546209962004	False	False	53495267	GTTT	AAAC	0.14595261761235892	0.09747779599857008	0.13737584511813564	3.0	1.4972909073005705	0.03765407478415095	2.108748751851446	12.0	1.0	False	False										KLHL31	-
chr6	ENSG00000124743.5	53504631	-0.00504171816676836	0.023039420379827005	False	False	53504680	ATCT	AGAT	-0.1277598531696466	0.1001874477818531	0.20525037616381356	8.0	1.275208182244839	0.03765407478415095	2.108748751851446	12.0	1.0	False	False										KLHL31	-
chr6	ENSG00000124743.5	53506770	0.00500682992175475	0.0243978535555954	False	False	53506815	GT	AC	0.1904425443795447	0.1090775937029586	0.08461355114980264	25.0	1.7459364285039154	0.03765407478415095	2.108748751851446	12.0	1.0	False	False										KLHL31	-
chr6	ENSG00000124743.5	53510010	0.0113047048020151	0.0297060389888672	False	False	53510027	AC	GT	0.13950551160888125	0.0970991866118364	0.15379570865001127	2.0	1.4367320312019536	0.03765407478415095	2.108748751851446	12.0	1.0	False	False										KLHL31	-
chr6	ENSG00000124743.5	53510069	-0.00942946478858323	0.0426400900811159	False	False	53510085	GT	AC	-0.1776936717634975	0.09558286728808346	0.06579327551384312	0.0	1.8590535815161824	0.03765407478415095	2.108748751851446	12.0	1.0	False	False										KLHL31	-
chr6	ENSG00000124743.5	53534087	-0.0300656606633005	0.0953854950943788	False	False	53534103	A	T						0.03765407478415095	2.108748751851446	12.0	1.0	False	False										KLHL31	-
chr6	ENSG00000124743.5	53571805	0.0019079780007479898	0.0211910454522311	False	False	53571847	GT	AC	0.04136844963681355	0.1053190207245822	0.6954020404276251	16.0	0.39279181815595693	0.03765407478415095	2.108748751851446	12.0	1.0	False	False										KLHL31	-
chr6	ENSG00000124743.5	53594238	0.0175781635047495	0.040922464156416996	True	False	53594284	AAAAC	GTTTT	0.20571974146315355	0.0993628873431024	0.041072802969123225	9.0	2.0703881193870544	0.03765407478415095	2.108748751851446	12.0	1.0	False	False										KLHL31	-
chr6	ENSG00000124743.5	53600476	-0.0014429464948631698	0.0215576182366236	False	False	53600509	ATTC	AATG	0.025529688948967337	0.09709692856917587	0.7931149581260508	0.0	0.2629299332653857	0.03765407478415095	2.108748751851446	12.0	1.0	False	False										KLHL31	-
chr6	ENSG00000124743.5	53622339	-0.003992539784295339	0.0334543290716903	False	False	53622369	A	T	-0.16712562302261805	0.11023095221677197	0.13342539239301934	26.0	1.516140608982142	0.03765407478415095	2.108748751851446	12.0	1.0	False	False										KLHL31	-
chr6	ENSG00000001167.10	40958632	0.00174711136817761	0.017058771477376	False	False	40958679	AC	GT	0.012003619684036862	0.10100797670635246	0.9056466959181682	8.0	0.11883833411427937	0.3253348927945424	0.9890818599206256	7.0	1.0	False	False										NFYA	+
chr6	ENSG00000001167.10	40962630	0.0163418635839565	0.0239845247294979	False	False	40962640	T	A	0.0803166454100491	0.10173235086849193	0.4317714607419614	10.0	0.7894897220440071	0.3253348927945424	0.9890818599206256	7.0	1.0	False	False										NFYA	+
chr6	ENSG00000001167.10	41053492	-0.136503323764005	0.0573298718059913	True	False	41053503	T	A	-0.10485526122212292	0.1060127229818345	0.3253348927945424	18.0	0.9890818599206256	0.3253348927945424	0.9890818599206256	7.0	1.0	True	False	40949933.0	0.3624598775366252	0.5326479170887639	chr6:40949933						NFYA	+
chr6	ENSG00000001167.10	41095850	0.0610277761110296	0.0393417677908953	False	False	41095887	ATTTT	AAAAT	0.0393601630749479	0.09992250885374686	0.6944884846180991	6.0	0.39390687370107985	0.3253348927945424	0.9890818599206256	7.0	1.0	False	False										NFYA	+
chr6	ENSG00000001167.10	41143302	0.0029379370806659998	0.025133536798029998	False	False	41143327	AC	GT						0.3253348927945424	0.9890818599206256	7.0	1.0	False	False										NFYA	+
chr6	ENSG00000001167.10	41144128	-0.00244642995115521	0.0214741502773672	False	False	41144163	CG	CG	-0.01220198182609157	0.10424944539731087	0.90707873230094	14.0	0.11704601189567884	0.3253348927945424	0.9890818599206256	7.0	1.0	False	False										NFYA	+
chr6	ENSG00000001167.10	41145849	-0.00363708518859995	0.0207303461220092	False	False	41145873	GT	AC	-0.009332375711235671	0.10153019492790713	0.9269533538999256	9.0	0.09191724410518713	0.3253348927945424	0.9890818599206256	7.0	1.0	False	False										NFYA	+
chr6	ENSG00000001167.10	41158590	-0.0342410123146735	0.029557154646397004	False	False	41158629	CTGT	ACAG	-0.05401943237146794	0.10035703439615254	0.5915970867107202	7.0	0.5382725057242118	0.3253348927945424	0.9890818599206256	7.0	1.0	False	False										NFYA	+
chr6	ENSG00000112212.7	40958632	-0.0214116575067791	0.0318353527135637	True	False	40958679	AC	GT	-0.18305467677480625	0.09930837281586803	0.0683081442551757	8.0	1.8432955005134952	0.0683081442551757	1.8432955005134952	4.0	0.8148517787813372	True	False	40941480.0	0.4460321794159221	0.6012937151317252	chr6:40941480						TSPO2	+
chr6	ENSG00000112212.7	40962630	0.0126294274126555	0.0309121572373787	False	False	40962640	T	A	0.1662216334394831	0.10064222774763776	0.10188174685961614	10.0	1.6516092415629642	0.0683081442551757	1.8432955005134952	4.0	0.8148517787813372	False	False										TSPO2	+
chr6	ENSG00000112212.7	41053492	-0.00480384750616057	0.0198671074901604	False	False	41053503	T	A	-0.017869504328973832	0.1065833370491584	0.8672373662355259	18.0	0.16765757972779605	0.0683081442551757	1.8432955005134952	4.0	0.8148517787813372	False	False										TSPO2	+
chr6	ENSG00000112212.7	41095850	-0.00219661978998436	0.0185268131562118	False	False	41095887	ATTTT	AAAAT	-0.07755900224506386	0.09969877638019177	0.4384449981941565	6.0	0.7779333414213632	0.0683081442551757	1.8432955005134952	4.0	0.8148517787813372	False	False										TSPO2	+
chr6	ENSG00000124596.12	40958632	0.0285894673154178	0.0356465566924189	True	False	40958679	AC	GT	-0.030073088456093917	0.10096956549693542	0.7664534251929009	8.0	0.2978431006223027	0.5391160322859516	0.6165611362950109	4.0	1.0	False	False										OARD1	-
chr6	ENSG00000124596.12	40962630	-0.00679170835638012	0.021093051948991002	False	False	40962640	T	A	-0.02673560008227291	0.10202558950292404	0.7938459082835465	10.0	0.26204798435893056	0.5391160322859516	0.6165611362950109	4.0	1.0	False	False										OARD1	-
chr6	ENSG00000124596.12	41053492	0.0071782866819187705	0.0251793356396268	False	False	41053503	T	A	-0.065584133502102	0.10637085220162408	0.5391160322859516	18.0	0.6165611362950109	0.5391160322859516	0.6165611362950109	4.0	1.0	True	False	41049895.0	0.7961433531891672	0.8690789256444159	chr6:41049895						OARD1	-
chr6	ENSG00000124596.12	41095850	-0.007464616073916091	0.0265656638937684	False	False	41095887	ATTTT	AAAAT	-0.011130224183195469	0.09999380571363564	0.9115943176869904	6.0	0.11130913663862778	0.5391160322859516	0.6165611362950109	4.0	1.0	False	False										OARD1	-
chr6	ENSG00000124596.12	41143302	0.000755590193632861	0.025530212756416003	False	False	41143327	AC	GT						0.5391160322859516	0.6165611362950109	4.0	1.0	False	False										OARD1	-
chr6	ENSG00000124602.5	40958632	0.00826185319444408	0.0313013243972185	False	False	40958679	AC	GT	0.11870783698166976	0.10030099850150713	0.23946765304498066	8.0	1.1835160043784214	0.23946765304498066	1.1835160043784214	4.0	1.0	True	False	41020205.0	0.1553800217808713	0.3536362884391311	chr6:41020205						UNC5CL	-
chr6	ENSG00000124602.5	40962630	-0.0105838100977214	0.0280865132437049	False	False	40962640	T	A	0.08717597408468386	0.10167351494399372	0.39335331267251183	10.0	0.8574108422700273	0.23946765304498066	1.1835160043784214	4.0	1.0	False	False										UNC5CL	-
chr6	ENSG00000124602.5	41053492	-0.0803910752440659	0.0336658814607112	True	False	41053503	T	A	-0.11971802747182858	0.10583368137072507	0.26104838002389885	18.0	1.1311902403967977	0.23946765304498066	1.1835160043784214	4.0	1.0	False	False										UNC5CL	-
chr6	ENSG00000124602.5	41095850	0.0339621137493137	0.0335551691667708	False	False	41095887	ATTTT	AAAAT	-0.001991002067645813	0.09999980179534183	0.9841547923141868	6.0	0.019910060139124768	0.23946765304498066	1.1835160043784214	4.0	1.0	False	False										UNC5CL	-
chr6	ENSG00000124701.5	40958632	0.0121489592425582	0.0385661963144342	True	False	40958679	AC	GT	0.17421608795672322	0.0994704732467336	0.0829995874594953	8.0	1.751435197504141	0.0829995874594953	1.751435197504141	4.0	0.8929972231351615	True	False	40996684.0	0.11662517804610445	0.3183808160060658	chr6:40996684						APOBEC2	+
chr6	ENSG00000124701.5	40962630	0.000316957779522862	0.0175914612355659	False	False	40962640	T	A	-0.015400010423015462	0.10204996936136697	0.8803660633056134	10.0	0.15090656586561838	0.0829995874594953	1.751435197504141	4.0	0.8929972231351615	False	False										APOBEC2	+
chr6	ENSG00000124701.5	41053492	0.00731731815130795	0.0263330387970466	False	False	41053503	T	A	-0.05768009789890331	0.10642288107882568	0.5891954284445202	18.0	0.5419896296190347	0.0829995874594953	1.751435197504141	4.0	0.8929972231351615	False	False										APOBEC2	+
chr6	ENSG00000124701.5	41095850	-0.00718116718181465	0.024109954944642995	False	False	41095887	ATTTT	AAAAT	0.0834258482443613	0.09965139877817608	0.4044894371486416	6.0	0.8371768913155666	0.0829995874594953	1.751435197504141	4.0	0.8929972231351615	False	False										APOBEC2	+
chr6	ENSG00000095970.12	41053492	0.0035906160023098897	0.0299991287343847	False	False	41053503	T	A	0.07139913525171315	0.10632829540269198	0.5036628981781375	18.0	0.6714970364314286	0.07946003673022824	1.7724462881925513	6.0	1.0	False	False										TREM2	-
chr6	ENSG00000095970.12	41095850	0.00266299604465899	0.0212414518497892	False	False	41095887	ATTTT	AAAAT	0.10915989008303373	0.0994024204130392	0.2747711632743107	6.0	1.0981612885224532	0.07946003673022824	1.7724462881925513	6.0	1.0	False	False										TREM2	-
chr6	ENSG00000095970.12	41143302	-0.0451484911065471	0.0438182517534407	True	False	41143327	AC	GT						0.07946003673022824	1.7724462881925513	6.0	1.0	False	False										TREM2	-
chr6	ENSG00000095970.12	41144128	-0.0255933937068443	0.0478001453227757	False	False	41144163	CG	CG	0.07133525428285623	0.1039916009096094	0.4944562954692431	14.0	0.6859713059409632	0.07946003673022824	1.7724462881925513	6.0	1.0	False	False										TREM2	-
chr6	ENSG00000095970.12	41145849	0.0111752017847501	0.0364721586494576	False	False	41145873	GT	AC	0.17711930293971448	0.09992929214251764	0.07946003673022824	9.0	1.7724462881925513	0.07946003673022824	1.7724462881925513	6.0	1.0	True	False	41133806.0	0.12666111151457293	0.325873126004803	chr6:41133806						TREM2	-
chr6	ENSG00000095970.12	41158590	-0.028056911797926003	0.0446180290217936	False	False	41158629	CTGT	ACAG	0.10166223793824296	0.0999830687372368	0.3117296737435398	7.0	1.0167945355370032	0.07946003673022824	1.7724462881925513	6.0	1.0	False	False										TREM2	-
chr6	ENSG00000095970.12	41172074	-0.0034488576442518897	0.0195707367475184	False	False	41172090	T	A	0.01957360819602035	0.1004845268686782	0.8459547717858233	7.0	0.1947922611169859	0.07946003673022824	1.7724462881925513	6.0	1.0	False	False										TREM2	-
chr6	ENSG00000095970.12	41218326	-0.00489196941656795	0.0300470171763185	False	False	41218340	A	T						0.07946003673022824	1.7724462881925513	6.0	1.0	False	False										TREM2	-
chr6	ENSG00000161911.7	41053492	0.00634474732022358	0.0239008459725783	False	False	41053503	T	A	0.008728866052111862	0.1065962969944336	0.9349224244668008	18.0	0.08188714146953602	0.011916584156688257	2.562924607034465	6.0	0.4267801990540478	False	False										TREML1	-
chr6	ENSG00000161911.7	41095850	-0.00128807191035983	0.0229623913186079	False	False	41095887	ATTTT	AAAAT	0.025607968134689175	0.09996720622124096	0.7983506746638978	6.0	0.2561636870997002	0.011916584156688257	2.562924607034465	6.0	0.4267801990540478	False	False										TREML1	-
chr6	ENSG00000161911.7	41143302	-0.0206133953730351	0.0349694469064567	True	False	41143327	AC	GT						0.011916584156688257	2.562924607034465	6.0	0.4267801990540478	False	False										TREML1	-
chr6	ENSG00000161911.7	41144128	-0.0019536261446239604	0.026384618884046	False	False	41144163	CG	CG	0.09432855491321177	0.10379233676411932	0.3658197912338165	14.0	0.9088200329045953	0.011916584156688257	2.562924607034465	6.0	0.4267801990540478	False	False										TREML1	-
chr6	ENSG00000161911.7	41158590	0.0072807102560794	0.0465069076054222	False	False	41158629	CTGT	ACAG	0.056773300660206215	0.10034167851794908	0.5728100966933478	7.0	0.5657997902641287	0.011916584156688257	2.562924607034465	6.0	0.4267801990540478	False	False										TREML1	-
chr6	ENSG00000161911.7	41172074	-0.00145069438573677	0.0187962095520875	False	False	41172090	T	A	-0.02525086237021045	0.1004717355073264	0.8020852909467637	7.0	0.2513230436670337	0.011916584156688257	2.562924607034465	6.0	0.4267801990540478	False	False										TREML1	-
chr6	ENSG00000161911.7	41218326	-0.0173383547290024	0.0400128716697503	False	False	41218340	A	T						0.011916584156688257	2.562924607034465	6.0	0.4267801990540478	False	False										TREML1	-
chr6	ENSG00000112195.8	41095850	0.0038991013327480703	0.0266221840389306	False	False	41095887	ATTTT	AAAAT	0.00025185318117061824	0.09999999682849864	0.9979955218143968	6.0	0.0025185318915814554	0.14078243666790846	1.4850152962311252	7.0	1.0	False	False										TREML2	-
chr6	ENSG00000112195.8	41143302	-0.00958406952160556	0.0281956582948422	False	False	41143327	AC	GT						0.14078243666790846	1.4850152962311252	7.0	1.0	False	False										TREML2	-
chr6	ENSG00000112195.8	41144128	-0.0040904423580381	0.0220705484609229	False	False	41144163	CG	CG	-0.11800674038100467	0.1035287404553341	0.2573097027986357	14.0	1.1398452242536157	0.14078243666790846	1.4850152962311252	7.0	1.0	False	False										TREML2	-
chr6	ENSG00000112195.8	41145849	0.006499212407208329	0.025300220564678	False	False	41145873	GT	AC	0.14909516309525445	0.1003997490622814	0.14078243666790846	9.0	1.4850152962311252	0.14078243666790846	1.4850152962311252	7.0	1.0	True	False	41095817.0	0.096340140489431	0.29839735585649446	chr6:41095817						TREML2	-
chr6	ENSG00000112195.8	41158590	-0.0130214500503053	0.0250891255403729	True	False	41158629	CTGT	ACAG	-0.04746867528567942	0.10039048633275713	0.6373678797919149	7.0	0.4728403758134851	0.14078243666790846	1.4850152962311252	7.0	1.0	False	False										TREML2	-
chr6	ENSG00000112195.8	41172074	-0.00573219020470855	0.0198861583285757	False	False	41172090	T	A	-0.004708581686893575	0.10050266739806583	0.9627269062383956	7.0	0.04685031560649097	0.14078243666790846	1.4850152962311252	7.0	1.0	False	False										TREML2	-
chr6	ENSG00000112195.8	41218326	0.0007411050043137041	0.0265802432300417	False	False	41218340	A	T						0.14078243666790846	1.4850152962311252	7.0	1.0	False	False										TREML2	-
chr6	ENSG00000112195.8	41244806	0.00436425281897375	0.0182549585199197	False	False	41244820	A	T	-0.04150245244011827	0.10305325758224892	0.6880626300447695	12.0	0.4027281952440398	0.14078243666790846	1.4850152962311252	7.0	1.0	False	False										TREML2	-
chr6	ENSG00000112195.8	41264301	0.000986318337790608	0.0209517967711977	False	False	41264340	AGAT	ATCT	0.030564301097089887	0.10201438948227924	0.7651240994199819	10.0	0.29960774408593766	0.14078243666790846	1.4850152962311252	7.0	1.0	False	False										TREML2	-
chr6	ENSG00000124731.8	41143302	-0.0114851286053626	0.0300989626419068	False	False	41143327	AC	GT						0.07634621612283987	1.7952342392750567	11.0	1.0	False	False										TREM1	-
chr6	ENSG00000124731.8	41144128	-0.0415453870300378	0.0423933555222383	False	False	41144163	CG	CG	-0.11057785043754924	0.10361784611025446	0.2886875050546592	14.0	1.067169938273847	0.07634621612283987	1.7952342392750567	11.0	1.0	False	False										TREM1	-
chr6	ENSG00000124731.8	41145849	-0.0160666185633523	0.0449091656651318	False	False	41145873	GT	AC	-0.1351338348605299	0.1006032754829372	0.18233020365930727	9.0	1.343234941524834	0.07634621612283987	1.7952342392750567	11.0	1.0	False	False										TREM1	-
chr6	ENSG00000124731.8	41158590	-0.0239100673659616	0.0261288909994721	False	False	41158629	CTGT	ACAG	-0.06220304738660502	0.10030915750695818	0.5366079532241756	7.0	0.6201133469024517	0.07634621612283987	1.7952342392750567	11.0	1.0	False	False										TREM1	-
chr6	ENSG00000124731.8	41172074	0.00319890461363076	0.0429004858697828	False	False	41172090	T	A	0.07686056542159776	0.10020647640731824	0.4448938055829207	7.0	0.7670219348814915	0.07634621612283987	1.7952342392750567	11.0	1.0	False	False										TREM1	-
chr6	ENSG00000124731.8	41218326	-0.00477790804753843	0.0293938821521695	False	False	41218340	A	T						0.07634621612283987	1.7952342392750567	11.0	1.0	False	False										TREM1	-
chr6	ENSG00000124731.8	41244806	0.0591312607335881	0.0559465480947698	True	False	41244820	A	T	0.01890413178053759	0.10312369322455717	0.8549456029614599	12.0	0.18331511594889127	0.07634621612283987	1.7952342392750567	11.0	1.0	False	False										TREM1	-
chr6	ENSG00000124731.8	41264301	-0.00503692900583079	0.0226446788388727	False	False	41264340	AGAT	ATCT	-0.03761756727878213	0.10198983398236457	0.7130618316493633	10.0	0.36883643996603344	0.07634621612283987	1.7952342392750567	11.0	1.0	False	False										TREM1	-
chr6	ENSG00000124731.8	41278752	0.0250956257917078	0.0383035101802528	False	False	41278762	A	T	-0.014065668612011679	0.09900495912349078	0.8873046840075103	4.0	0.14207034411748307	0.07634621612283987	1.7952342392750567	11.0	1.0	False	False										TREM1	-
chr6	ENSG00000124731.8	41301865	-0.00670829124296545	0.035598810726643	False	False	41301904	AC	GT	-0.19561678404949007	0.10896449041016684	0.07634621612283987	25.0	1.7952342392750567	0.07634621612283987	1.7952342392750567	11.0	1.0	True	False	41186092.0	0.09687992102219883	0.29886436821647344	chr6:41186092						TREM1	-
chr6	ENSG00000124731.8	41307886	0.000342372170921146	0.0185376215561557	False	False	41307915	ATTT	AAAT	0.02011787879188335	0.10204141678305367	0.8441238037456895	10.0	0.19715405201257835	0.07634621612283987	1.7952342392750567	11.0	1.0	False	False										TREM1	-
chr6	ENSG00000124731.8	41331886	-0.0150788907841452	0.0358041353629619	False	False	41331896	T	A	-0.1199139098500766	0.10523492468429202	0.25755732124501585	17.0	1.1394877718573182	0.07634621612283987	1.7952342392750567	11.0	1.0	False	False										TREM1	-
chr6	ENSG00000124731.8	41353745	0.00301225609927108	0.0219202555708773	False	False	41353759	T	A	0.03842482141247195	0.1059215065057277	0.7176390839264883	17.0	0.3627669458269472	0.07634621612283987	1.7952342392750567	11.0	1.0	False	False										TREM1	-
chr6	ENSG00000188056.7	41143302	0.00250761706783264	0.0309344782240077	False	False	41143327	AC	GT										False	False										TREML4	+
chr6	ENSG00000188056.7	41144128	-0.0033701907325937802	0.0308698364813369	False	False	41144163	CG	CG										False	False										TREML4	+
chr6	ENSG00000188056.7	41145849	-0.027070477505104003	0.0627168727106301	False	False	41145873	GT	AC										False	False										TREML4	+
chr6	ENSG00000188056.7	41158590	-0.00134796955028316	0.0421265642511364	False	False	41158629	CTGT	ACAG										False	False										TREML4	+
chr6	ENSG00000188056.7	41172074	-0.0548817110035152	0.0496008528726261	False	False	41172090	T	A										False	False										TREML4	+
chr6	ENSG00000188056.7	41218326	0.113777905100565	0.09676247737583699	True	False	41218340	A	T										False	False										TREML4	+
chr6	ENSG00000188056.7	41244806	0.00680071422008714	0.0353559336180736	False	False	41244820	A	T										False	False										TREML4	+
chr6	ENSG00000188056.7	41264301	0.00439739712948905	0.0346687072107779	False	False	41264340	AGAT	ATCT										False	False										TREML4	+
chr6	ENSG00000188056.7	41278752	0.005572279088443871	0.038648174091379994	False	False	41278762	A	T										False	False										TREML4	+
chr6	ENSG00000188056.7	41301865	0.0138958024133473	0.0395206989375452	False	False	41301904	AC	GT										False	False										TREML4	+
chr6	ENSG00000001561.6	46003468	0.00296621558842448	0.0196223139396261	False	False	46003500	T	A	0.03484453986408821	0.09895462705752918	0.7254699255696491	4.0	0.35212643309575276	0.0032758345845309324	3.013119834381425	14.0	0.33866928917756883	False	False										ENPP4	+
chr6	ENSG00000001561.6	46018580	-0.0016561885987272302	0.0265152396148991	False	False	46018614	GT	AC	-0.05619205279013252	0.1003449833769558	0.5767520954043517	7.0	0.5599886601111044	0.0032758345845309324	3.013119834381425	14.0	0.33866928917756883	False	False										ENPP4	+
chr6	ENSG00000001561.6	46019863	-0.00625288187661798	0.0194472569012035	False	False	46019875	A	T	-0.04964509626577518	0.1046992219718126	0.6365153862061137	15.0	0.47416872189499903	0.0032758345845309324	3.013119834381425	14.0	0.33866928917756883	False	False										ENPP4	+
chr6	ENSG00000001561.6	46025807	0.0216076876529038	0.0406121650326593	False	False	46025833	GT	AC	0.2098271525362998	0.09728861655646234	0.03339800454796358	5.0	2.156749267932335	0.0032758345845309324	3.013119834381425	14.0	0.33866928917756883	False	False										ENPP4	+
chr6	ENSG00000001561.6	46046097	0.0275435871100217	0.0788596336079204	False	False	46046115	A	T	0.060167194008268324	0.10083224646002503	0.5520797621287583	8.0	0.5967058765483483	0.0032758345845309324	3.013119834381425	14.0	0.33866928917756883	False	False										ENPP4	+
chr6	ENSG00000001561.6	46060371	0.032195735222399	0.0822487265521871	False	False	46060389	GT	AC	0.06067229495788719	0.09787741904980624	0.5366923305471123	2.0	0.6198804131422109	0.0032758345845309324	3.013119834381425	14.0	0.33866928917756883	False	False										ENPP4	+
chr6	ENSG00000001561.6	46110822	-0.0891362228753204	0.0831848391402766	False	False	46110863	GT	AC	-0.11236956817553913	0.09986723915299182	0.2632292614338184	7.0	1.1251894928565547	0.0032758345845309324	3.013119834381425	14.0	0.33866928917756883	False	False										ENPP4	+
chr6	ENSG00000001561.6	46128900	-0.0517939587299012	0.0810467511410952	False	False	46128931	GT	AC	-0.09858745584317068	0.09901897575669358	0.3218034865243565	5.0	0.995642048302103	0.0032758345845309324	3.013119834381425	14.0	0.33866928917756883	False	False										ENPP4	+
chr6	ENSG00000001561.6	46130954	0.00926685973689438	0.083406206233889	False	False	46130965	T	A	0.030265216292476686	0.10536096771906303	0.7745792204683042	16.0	0.28725264153966934	0.0032758345845309324	3.013119834381425	14.0	0.33866928917756883	False	False										ENPP4	+
chr6	ENSG00000001561.6	46138128	0.00616239647608708	0.0377583447181014	False	False	46138140	T	A	-0.02975487685734196	0.10478206830606432	0.7770791234678994	15.0	0.2839691689462469	0.0032758345845309324	3.013119834381425	14.0	0.33866928917756883	False	False										ENPP4	+
chr6	ENSG00000001561.6	46160308	0.007271503356502759	0.0241287588643588	False	False	46160334	AC	GT	0.1265601828943212	0.10398555056562844	0.22671546027500636	15.0	1.2170939347428393	0.0032758345845309324	3.013119834381425	14.0	0.33866928917756883	False	False										ENPP4	+
chr6	ENSG00000001561.6	46163273	-0.00864863979772052	0.0314863935699656	False	False	46163295	GT	AC	-0.15439572836795884	0.11643798773153208	0.18903402544713369	34.0	1.3259910393156646	0.0032758345845309324	3.013119834381425	14.0	0.33866928917756883	False	False										ENPP4	+
chr6	ENSG00000001561.6	46168490	-0.00290682335800862	0.0308800867037755	False	False	46168506	AT	AT	0.013039411620791927	0.09852455086796287	0.8949681696690558	3.0	0.13234682630795874	0.0032758345845309324	3.013119834381425	14.0	0.33866928917756883	False	False										ENPP4	+
chr6	ENSG00000112782.11	46003468	-0.0163350391727553	0.0258779829022955	False	False	46003500	T	A	-0.021103581021529285	0.09899270318069033	0.8316095830362685	4.0	0.21318319778589281	0.01073930425379265	2.59790445132112	20.0	0.7278087417045913	False	False										CLIC5	-
chr6	ENSG00000112782.11	46018580	0.000772769843674997	0.0168661072627316	False	False	46018614	GT	AC	-0.03166214454289958	0.10045339180576372	0.7532789957515936	7.0	0.31519238896503743	0.01073930425379265	2.59790445132112	20.0	0.7278087417045913	False	False										CLIC5	-
chr6	ENSG00000112782.11	46019863	0.00101622969876827	0.0233555267393798	False	False	46019875	A	T	-0.06279907433555955	0.10462157218051664	0.5498317134136326	15.0	0.6002497671054348	0.01073930425379265	2.59790445132112	20.0	0.7278087417045913	False	False										CLIC5	-
chr6	ENSG00000112782.11	46025807	-0.00503505676128925	0.0192758107832902	False	False	46025833	GT	AC	0.005938112628595757	0.09950196469618114	0.9525297422630912	5.0	0.059678345515359055	0.01073930425379265	2.59790445132112	20.0	0.7278087417045913	False	False										CLIC5	-
chr6	ENSG00000112782.11	46046097	0.0051893285814216	0.0240932882688051	False	False	46046115	A	T	-0.01371705809295029	0.1010057506100456	0.8922542251088159	8.0	0.13580472408851194	0.01073930425379265	2.59790445132112	20.0	0.7278087417045913	False	False										CLIC5	-
chr6	ENSG00000112782.11	46110822	-0.00647171319569073	0.0280540915822814	False	False	46110863	GT	AC	-0.1378022048141344	0.09954495214961097	0.16937257876884845	7.0	1.3843213727907042	0.01073930425379265	2.59790445132112	20.0	0.7278087417045913	False	False										CLIC5	-
chr6	ENSG00000112782.11	46118390	0.0138892402545421	0.0338753733918345	False	False	46118448	ATTT	AAAT	0.1233747596085688	0.09923601506970778	0.21668419948288808	6.0	1.2432458066953302	0.01073930425379265	2.59790445132112	20.0	0.7278087417045913	False	False										CLIC5	-
chr6	ENSG00000112782.11	46128900	-0.00660592333224883	0.0369813879341115	False	False	46128931	GT	AC	-0.08068929010451881	0.0991792675587464	0.4178051002494669	5.0	0.8135701350761084	0.01073930425379265	2.59790445132112	20.0	0.7278087417045913	False	False										CLIC5	-
chr6	ENSG00000112782.11	46130954	-0.000805483211060371	0.0253623537118521	False	False	46130965	T	A	0.0654606223958151	0.1051831686427461	0.5352861129548218	16.0	0.6223488343287285	0.01073930425379265	2.59790445132112	20.0	0.7278087417045913	False	False										CLIC5	-
chr6	ENSG00000112782.11	46138128	-0.00100366748365734	0.021504659639248	False	False	46138140	T	A	-0.007040445367048592	0.10482588557761972	0.9465991009365836	15.0	0.06716323290047858	0.01073930425379265	2.59790445132112	20.0	0.7278087417045913	False	False										CLIC5	-
chr6	ENSG00000112782.11	45782917	0.0070693306208545	0.0237314907810658	False	False	45782938	T	A	0.03942120177885074	0.1117164921156626	0.7251152710798747	26.0	0.3528682384516431	0.01073930425379265	2.59790445132112	20.0	0.7278087417045913	False	False										CLIC5	-
chr6	ENSG00000112782.11	45787751	-0.00284013520533298	0.0202435770284884	False	False	45787778	AGG	CCT	-0.11272984399149652	0.0983836020866568	0.2545510080934597	4.0	1.1458194414573628	0.01073930425379265	2.59790445132112	20.0	0.7278087417045913	False	False										CLIC5	-
chr6	ENSG00000112782.11	45793005	0.00247450212270518	0.0238239275336431	False	False	45793052	AC	GT	0.06937461111550831	0.10820390138299472	0.5231521477083053	21.0	0.6411470402527575	0.01073930425379265	2.59790445132112	20.0	0.7278087417045913	False	False										CLIC5	-
chr6	ENSG00000112782.11	45793364	0.0133620011032633	0.0226279547986308	False	False	45793391	AAAC	GTTT	0.017260203923490182	0.09900000422660513	0.8619395296578705	4.0	0.17434548673333994	0.01073930425379265	2.59790445132112	20.0	0.7278087417045913	False	False										CLIC5	-
chr6	ENSG00000112782.11	45892502	-0.0490829919401919	0.0408190133123123	True	False	45892515	AT	AT	0.040438190959706015	0.0970491391148964	0.6777568928728961	0.0	0.4166774824435204	0.01073930425379265	2.59790445132112	20.0	0.7278087417045913	False	False										CLIC5	-
chr6	ENSG00000112782.11	45896505	0.00718930316383463	0.029091831148058	False	False	45896545	GT	AC	0.10161808794685406	0.10428583734310197	0.3324317566500488	15.0	0.9744188715916335	0.01073930425379265	2.59790445132112	20.0	0.7278087417045913	False	False										CLIC5	-
chr6	ENSG00000112782.11	45926687	-0.007517195093316491	0.0310678833688028	False	False	45926742	ACAT	ATGT	-0.14149612646741971	0.09707148665340944	0.1479504722838266	2.0	1.45764870144234	0.01073930425379265	2.59790445132112	20.0	0.7278087417045913	False	False										CLIC5	-
chr6	ENSG00000112782.11	45927256	0.00473246281749934	0.0385982863763801	False	False	45927290	GTT	AAC						0.01073930425379265	2.59790445132112	20.0	0.7278087417045913	False	False										CLIC5	-
chr6	ENSG00000112782.11	45929801	0.0257542454098315	0.0364021113247003	False	False	45929831	AC	GT	-0.033756819233230664	0.1077713167364472	0.7548670669208319	20.0	0.31322637836728257	0.01073930425379265	2.59790445132112	20.0	0.7278087417045913	False	False										CLIC5	-
chr6	ENSG00000112782.11	45941239	-0.0137143549847411	0.0359324525037835	False	False	45941257	GTTT	AAAC						0.01073930425379265	2.59790445132112	20.0	0.7278087417045913	False	False										CLIC5	-
chr6	ENSG00000112782.11	45969984	0.00470876637260106	0.07256563499668599	False	False	45970001	GTT	AAC	-0.15236169954242856	0.10535577779559714	0.15168363685473188	18.0	1.446163682052906	0.01073930425379265	2.59790445132112	20.0	0.7278087417045913	False	False										CLIC5	-
chr6	ENSG00000112782.11	45996361	0.0103088570785577	0.0407296650206024	False	False	45996377	CT	AG						0.01073930425379265	2.59790445132112	20.0	0.7278087417045913	False	False										CLIC5	-
chr6	ENSG00000112796.5	46046097	0.04758463421532701	0.0565953972453147	False	False	46046115	A	T	0.08772416929297573	0.10062582082929801	0.3854559949215451	8.0	0.8717858753350327	0.012093063244613357	2.554174667902394	12.0	0.611401607726881	False	False										ENPP5	-
chr6	ENSG00000112796.5	46110822	-0.20360146068247797	0.0716217748498713	True	False	46110863	GT	AC	-0.16992080783225422	0.0990422274529648	0.08935602510367699	7.0	1.7156400073185922	0.012093063244613357	2.554174667902394	12.0	0.611401607726881	False	False										ENPP5	-
chr6	ENSG00000112796.5	46118390	0.18131922277717802	0.0745130421373245	False	False	46118448	ATTT	AAAT	0.21294106014541772	0.09770650464038436	0.03164998413376049	6.0	2.179394922878085	0.012093063244613357	2.554174667902394	12.0	0.611401607726881	False	False										ENPP5	-
chr6	ENSG00000112796.5	46128900	-0.0823923707606849	0.0666672288707188	False	False	46128931	GT	AC	-0.12323224156137814	0.09874528762486047	0.21492353538864245	5.0	1.2479809875033747	0.012093063244613357	2.554174667902394	12.0	0.611401607726881	False	False										ENPP5	-
chr6	ENSG00000112796.5	46130954	0.16632782531089998	0.0827414070542906	False	False	46130965	T	A	0.1969845874468371	0.103343928075593	0.059827629395212335	16.0	1.906107026459733	0.012093063244613357	2.554174667902394	12.0	0.611401607726881	False	False										ENPP5	-
chr6	ENSG00000112796.5	46138128	-0.11469060442648599	0.0562248147068331	False	False	46138140	T	A	-0.22445682887354573	0.10215368361745804	0.030542124816805714	15.0	2.197246549758154	0.012093063244613357	2.554174667902394	12.0	0.611401607726881	False	False										ENPP5	-
chr6	ENSG00000112796.5	46160308	-0.0010109325934748	0.0202017356599221	False	False	46160334	AC	GT	0.08798396865658406	0.10442194736147684	0.40167182692866665	15.0	0.8425811898719958	0.012093063244613357	2.554174667902394	12.0	0.611401607726881	False	False										ENPP5	-
chr6	ENSG00000112796.5	46163273	-0.0145130074423671	0.0304917228837465	False	False	46163295	GT	AC	0.09469266502770303	0.1173215725160475	0.4222552706853332	34.0	0.807120659883337	0.012093063244613357	2.554174667902394	12.0	0.611401607726881	False	False										ENPP5	-
chr6	ENSG00000112796.5	46168490	0.00908828685902353	0.022558186080535	False	False	46168506	AT	AT	0.10408451844838956	0.09799774185130494	0.29066908219164506	3.0	1.062111396467893	0.012093063244613357	2.554174667902394	12.0	0.611401607726881	False	False										ENPP5	-
chr6	ENSG00000112796.5	46224115	0.00769550665617957	0.0292988968937013	False	False	46224149	AAAAT	ATTTT	0.10871293185239138	0.09940731856599178	0.27675302363911786	6.0	1.0936109475704452	0.012093063244613357	2.554174667902394	12.0	0.611401607726881	False	False										ENPP5	-
chr6	ENSG00000112796.5	46230326	0.00737006100662555	0.0285203908991627	False	False	46230353	AAAT	ATTT	0.09923799167951093	0.09804654239594662	0.31383721855290536	3.0	1.0121518745531364	0.012093063244613357	2.554174667902394	12.0	0.611401607726881	False	False										ENPP5	-
chr6	ENSG00000172348.10	46110822	0.0211786080077944	0.0288669694310413	False	False	46110863	GT	AC	0.1406640294428665	0.099504511385513	0.1606030313610787	7.0	1.4136447431804178	0.08889457517661142	1.717028099344335	28.0	1.0	False	False										RCAN2	-
chr6	ENSG00000172348.10	46118390	-0.0033175694945198103	0.0210588119259092	False	False	46118448	ATTT	AAAT	-0.06689135988756875	0.09977602647792662	0.5041385328758863	6.0	0.6704151513025735	0.08889457517661142	1.717028099344335	28.0	1.0	False	False										RCAN2	-
chr6	ENSG00000172348.10	46128900	0.00257412173712686	0.0213767802265286	False	False	46128931	GT	AC	0.06530778672463397	0.09929129527185993	0.5122019609429704	5.0	0.6577392967411797	0.08889457517661142	1.717028099344335	28.0	1.0	False	False										RCAN2	-
chr6	ENSG00000172348.10	46130954	-0.00538486894088451	0.0209134462005494	False	False	46130965	T	A	-0.11434225976371724	0.10471791991568627	0.2777882455955457	16.0	1.0919072863152746	0.08889457517661142	1.717028099344335	28.0	1.0	False	False										RCAN2	-
chr6	ENSG00000172348.10	46138128	0.00476291777698055	0.0203938428487111	False	False	46138140	T	A	0.030278507078256862	0.104780419906128	0.7732608128323692	15.0	0.2889710415875709	0.08889457517661142	1.717028099344335	28.0	1.0	False	False										RCAN2	-
chr6	ENSG00000172348.10	46160308	0.00454173014565396	0.0202080482737836	False	False	46160334	AC	GT	-0.025233731963992062	0.1047951040490452	0.8102586723511356	15.0	0.2407911342135069	0.08889457517661142	1.717028099344335	28.0	1.0	False	False										RCAN2	-
chr6	ENSG00000172348.10	46163273	-0.000254860906137978	0.023973122385118	False	False	46163295	GT	AC	-0.07499739071479504	0.11751922959586293	0.525386843937196	34.0	0.6381712250216726	0.08889457517661142	1.717028099344335	28.0	1.0	False	False										RCAN2	-
chr6	ENSG00000172348.10	46168490	-0.00240463875750194	0.019453573077479	False	False	46168506	AT	AT	-0.0702475131766365	0.09828951128214287	0.4764111734379013	3.0	0.7146999945394884	0.08889457517661142	1.717028099344335	28.0	1.0	False	False										RCAN2	-
chr6	ENSG00000172348.10	46224115	0.0034156749135790397	0.024221410321499003	False	False	46224149	AAAAT	ATTTT	-0.0448899094291845	0.09989919399231606	0.654150105882898	6.0	0.4493520681722146	0.08889457517661142	1.717028099344335	28.0	1.0	False	False										RCAN2	-
chr6	ENSG00000172348.10	46230326	0.00532927015326697	0.0218643563984564	False	False	46230353	AAAT	ATTT	0.002570719288862938	0.09853260223365314	0.9792360046542248	3.0	0.026090037516383856	0.08889457517661142	1.717028099344335	28.0	1.0	False	False										RCAN2	-
chr6	ENSG00000172348.10	46426634	-0.0010826581225473698	0.0180590979598913	False	False	46426648	GT	AC	-0.01790584260002897	0.10204570977430404	0.86108082996554	10.0	0.17546884273362964	0.08889457517661142	1.717028099344335	28.0	1.0	False	False										RCAN2	-
chr6	ENSG00000172348.10	46448369	0.013880421705326	0.0322583630638009	False	False	46448379	T	A	-0.08249806210231178	0.10334169597184502	0.4267281010330968	13.0	0.7983037371942107	0.08889457517661142	1.717028099344335	28.0	1.0	False	False										RCAN2	-
chr6	ENSG00000172348.10	46479909	0.00820510916025301	0.0325446370463619	False	False	46479925	AT	AT	0.1645005679449063	0.09580540237385897	0.08889457517661142	0.0	1.717028099344335	0.08889457517661142	1.717028099344335	28.0	1.0	True	False	46446178.0	0.1535122743867658	0.3519602069531653	chr6:46446178						RCAN2	-
chr6	ENSG00000172348.10	46496568	-0.000413406018624608	0.0215974809175497	False	False	46496610	GT	AC	0.0522944710845636	0.10895965222514087	0.6325150039390779	22.0	0.4799434471074551	0.08889457517661142	1.717028099344335	28.0	1.0	False	False										RCAN2	-
chr6	ENSG00000172348.10	46505150	0.0023030130978656197	0.0441407144807487	False	False	46505168	AC	GT	0.043113909592732924	0.09703827249234392	0.6577329136891941	0.0	0.4442979917654089	0.08889457517661142	1.717028099344335	28.0	1.0	False	False										RCAN2	-
chr6	ENSG00000172348.10	46514885	-0.009254921567449491	0.0219822237606845	False	False	46514907	AC	GT	-0.07546642033929417	0.09685160889367868	0.4376002136170748	0.0	0.779196352041393	0.08889457517661142	1.717028099344335	28.0	1.0	False	False										RCAN2	-
chr6	ENSG00000172348.10	46522768	0.0305021264843917	0.0353193762223785	True	False	46522811	AC	GT	0.06382427402868376	0.09881287832062663	0.5197878458104432	4.0	0.6459104836678036	0.08889457517661142	1.717028099344335	28.0	1.0	False	False										RCAN2	-
chr6	ENSG00000172348.10	46535075	-0.00224955314455314	0.0172472458660128	False	False	46535089	AT	AT	0.031106929251964118	0.0970815820587186	0.7492803756809322	0.0	0.32042050193567584	0.08889457517661142	1.717028099344335	28.0	1.0	False	False										RCAN2	-
chr6	ENSG00000172348.10	46553060	0.00625579114731646	0.0230323689765942	False	False	46553118	AGAT	ATCT	0.029646091826589487	0.09848961845835287	0.7640157398276868	3.0	0.3010072766108397	0.08889457517661142	1.717028099344335	28.0	1.0	False	False										RCAN2	-
chr6	ENSG00000172348.10	46243952	0.00360826209589144	0.0212566486260665	False	False	46243970	AAAAC	GTTTT	0.007226148022950798	0.09805550737605942	0.9413950588092056	2.0	0.07369446363922529	0.08889457517661142	1.717028099344335	28.0	1.0	False	False										RCAN2	-
chr6	ENSG00000172348.10	46245327	0.0103455283590518	0.0262097077751429	False	False	46245337	T	A	-0.0121992157753717	0.10720327555117863	0.9096623548426234	19.0	0.11379517755078127	0.08889457517661142	1.717028099344335	28.0	1.0	False	False										RCAN2	-
chr6	ENSG00000172348.10	46250215	-0.0020266877247282103	0.0168047731698629	False	False	46250245	AAAC	GTTT	-0.043755729214052776	0.09796415338123124	0.6560561826939799	2.0	0.44665040939797324	0.08889457517661142	1.717028099344335	28.0	1.0	False	False										RCAN2	-
chr6	ENSG00000172348.10	46263804	0.00232561913695344	0.0204208696372877	False	False	46263854	GT	AC	0.06464026597827516	0.10760725509464032	0.5496160671481134	20.0	0.600705462855866	0.08889457517661142	1.717028099344335	28.0	1.0	False	False										RCAN2	-
chr6	ENSG00000172348.10	46282245	-0.0146350105446412	0.0575493216232151	False	False	46282270	A	T						0.08889457517661142	1.717028099344335	28.0	1.0	False	False										RCAN2	-
chr6	ENSG00000172348.10	46315473	-0.00309354080500641	0.0324864233875904	False	False	46315512	AAAAAC	GTTTTT	-0.012463245625073928	0.09758242755100684	0.8986147064342211	1.0	0.12772018423664777	0.08889457517661142	1.717028099344335	28.0	1.0	False	False										RCAN2	-
chr6	ENSG00000172348.10	46321943	-0.00330929993444385	0.0246841419316874	False	False	46321993	GT	AC	-0.028416013660832	0.10971993537587907	0.7962866610900339	23.0	0.2589867881664739	0.08889457517661142	1.717028099344335	28.0	1.0	False	False										RCAN2	-
chr6	ENSG00000172348.10	46322635	-0.00891067020890327	0.0288312068386825	False	False	46322683	GT	AC	-0.09066714899079577	0.10997668644817636	0.4120917608414583	24.0	0.8244215380458866	0.08889457517661142	1.717028099344335	28.0	1.0	False	False										RCAN2	-
chr6	ENSG00000172348.10	46365110	-0.0022617997098961303	0.020071979357751	False	False	46365147	AC	GT	0.02830559268431585	0.10202117802113796	0.7820325606873563	10.0	0.2774482047095277	0.08889457517661142	1.717028099344335	28.0	1.0	False	False										RCAN2	-
chr6	ENSG00000172348.10	46371959	-0.000495631200750211	0.02061141625684	False	False	46371969	A	T	-0.0703459203623713	0.0987694608021168	0.4779524222973577	4.0	0.7122233916342658	0.08889457517661142	1.717028099344335	28.0	1.0	False	False										RCAN2	-
chr6	ENSG00000004809.9	110715312	-0.0275393085228674	0.0413769720484647	False	False	110715323	T	A						0.05446922029025785	1.9452648801624584	6.0	0.8866614416136742	False	False										SLC22A16	-
chr6	ENSG00000004809.9	110717895	0.0143967410313051	0.0485655637274476	False	False	110717925	GTTT	AAAC	0.18824590642294012	0.09677134890093672	0.05446922029025785	3.0	1.9452648801624584	0.05446922029025785	1.9452648801624584	6.0	0.8866614416136742	True	False	110897828.0	0.07390165133486946	0.2773382988624182	chr6:110897828						SLC22A16	-
chr6	ENSG00000004809.9	110719587	-0.0019266022665925101	0.0232291940006494	False	False	110719630	AC	GT	-0.026581145931259768	0.10972547576702946	0.8091829828403507	23.0	0.24225136182318496	0.05446922029025785	1.9452648801624584	6.0	0.8866614416136742	False	False										SLC22A16	-
chr6	ENSG00000004809.9	110788115	-0.0240742316236611	0.0470036782653297	False	False	110788174	AGAT	ATCT	-0.1291841098879191	0.1001688098504815	0.20020262410689785	8.0	1.289664018977042	0.05446922029025785	1.9452648801624584	6.0	0.8866614416136742	False	False										SLC22A16	-
chr6	ENSG00000004809.9	110805121	0.0451145259979621	0.0667466885277647	False	False	110805133	A	T	-0.10428091272705092	0.10483455172799212	0.3225398983619019	16.0	0.9947189262336172	0.05446922029025785	1.9452648801624584	6.0	0.8866614416136742	False	False										SLC22A16	-
chr6	ENSG00000004809.9	110819778	-0.0749991002700146	0.0499359708219396	True	False	110819802	GT	AC	-0.04214356168900964	0.0979709493935755	0.6679665077537273	2.0	0.43016385928554884	0.05446922029025785	1.9452648801624584	6.0	0.8866614416136742	False	False										SLC22A16	-
chr6	ENSG00000004809.9	110830956	-0.0429562191767015	0.0430976266112081	False	False	110830982	GT	AC						0.05446922029025785	1.9452648801624584	6.0	0.8866614416136742	False	False										SLC22A16	-
chr6	ENSG00000004809.9	110832939	0.00258972395276422	0.0187648597463105	False	False	110832958	CT	AG	0.06589745426253799	0.09737788570315313	0.5000724231433837	1.0	0.6767188852653863	0.05446922029025785	1.9452648801624584	6.0	0.8866614416136742	False	False										SLC22A16	-
chr6	ENSG00000004809.9	110839906	0.00415558936008232	0.030697287876524	False	False	110839931	T	A						0.05446922029025785	1.9452648801624584	6.0	0.8866614416136742	False	False										SLC22A16	-
chr6	ENSG00000004809.9	110858058	0.0029766760042428	0.0361610478579978	False	False	110858072	AT	AT						0.05446922029025785	1.9452648801624584	6.0	0.8866614416136742	False	False										SLC22A16	-
chr6	ENSG00000004809.9	110885670	0.0356500298038829	0.0831236162149217	False	False	110885692	AAAC	GTTT						0.05446922029025785	1.9452648801624584	6.0	0.8866614416136742	False	False										SLC22A16	-
chr6	ENSG00000053328.8	110715312	0.009020799271104841	0.0422202396862976	False	False	110715323	T	A						0.032180822298982344	2.1718946137213497	7.0	0.7446144157393079	False	False										METTL24	-
chr6	ENSG00000053328.8	110717895	-0.000619861201884736	0.0200472979614254	False	False	110717925	GTTT	AAAC	0.07435794906790935	0.09826015080893316	0.45092973630916205	3.0	0.756745725054894	0.032180822298982344	2.1718946137213497	7.0	0.7446144157393079	False	False										METTL24	-
chr6	ENSG00000053328.8	110719587	0.0121670218603518	0.0272816513679952	False	False	110719630	AC	GT	0.01933550170766609	0.10974373974920444	0.8605756258416117	23.0	0.17618774202385662	0.032180822298982344	2.1718946137213497	7.0	0.7446144157393079	False	False										METTL24	-
chr6	ENSG00000053328.8	110507687	0.0077521312617448	0.0270686024512243	False	False	110507719	AAAT	ATTT						0.032180822298982344	2.1718946137213497	7.0	0.7446144157393079	False	False										METTL24	-
chr6	ENSG00000053328.8	110523881	0.0381042121639477	0.073778971602382	True	False	110523909	GTTT	AAAC						0.032180822298982344	2.1718946137213497	7.0	0.7446144157393079	False	False										METTL24	-
chr6	ENSG00000053328.8	110566166	-0.00814823728881227	0.0230563848258314	False	False	110566235	ATCT	AGAT	-0.08049237928217005	0.0996755224153602	0.4212697954735089	6.0	0.8075440923875812	0.032180822298982344	2.1718946137213497	7.0	0.7446144157393079	False	False										METTL24	-
chr6	ENSG00000053328.8	110586332	-0.0026956771959984	0.0237498340399615	False	False	110586404	AAAG	CTTT	-0.052326035671960036	0.10300082554879122	0.6126324002839075	12.0	0.5080156920409665	0.032180822298982344	2.1718946137213497	7.0	0.7446144157393079	False	False										METTL24	-
chr6	ENSG00000053328.8	110587043	-0.00564331957878616	0.0267830997085814	False	False	110587124	CCT	AGG						0.032180822298982344	2.1718946137213497	7.0	0.7446144157393079	False	False										METTL24	-
chr6	ENSG00000053328.8	110606021	-0.00149472660336655	0.0304796486757883	False	False	110606035	A	T						0.032180822298982344	2.1718946137213497	7.0	0.7446144157393079	False	False										METTL24	-
chr6	ENSG00000053328.8	110616979	-0.00840596346231345	0.0306057947970549	False	False	110617045	AAGG	CCTT	-0.1563228522762638	0.10187409656856763	0.12827286792936834	12.0	1.5344710534051091	0.032180822298982344	2.1718946137213497	7.0	0.7446144157393079	False	False										METTL24	-
chr6	ENSG00000053328.8	110640622	0.00134364425756746	0.023817834391001	False	False	110640665	AGAT	ATCT	-0.050712882347370605	0.0984061429314298	0.6074179118380296	3.0	0.5153426487074872	0.032180822298982344	2.1718946137213497	7.0	0.7446144157393079	False	False										METTL24	-
chr6	ENSG00000203797.5	110715312	0.0239168418077644	0.0454940840363502	False	False	110715323	T	A						0.012654964290405827	2.5373074047377266	8.0	0.5085160245721623	False	False										DDO	-
chr6	ENSG00000203797.5	110717895	-0.141552436153787	0.0413746888464384	True	True	110717925	GTTT	AAAC	-0.1505348561891609	0.09741011575388614	0.12532337480088085	3.0	1.5453719054137904	0.012654964290405827	2.5373074047377266	8.0	0.5085160245721623	False	False										DDO	-
chr6	ENSG00000203797.5	110719587	-0.124021359348946	0.0617414027458611	False	False	110719630	AC	GT	-0.21725033907337368	0.1071426416732804	0.0458018022140191	23.0	2.0276739091038514	0.012654964290405827	2.5373074047377266	8.0	0.5085160245721623	False	False										DDO	-
chr6	ENSG00000203797.5	110788115	0.0249399682412813	0.0293111066242585	False	False	110788174	AGAT	ATCT	0.017530776582754527	0.10099973084791417	0.8625594623038468	8.0	0.1735725079223473	0.012654964290405827	2.5373074047377266	8.0	0.5085160245721623	False	False										DDO	-
chr6	ENSG00000203797.5	110805121	0.0394721288651108	0.0377463679328336	False	False	110805133	A	T	0.054487786592492905	0.10525266326069604	0.6059478250169441	16.0	0.5176855853759664	0.012654964290405827	2.5373074047377266	8.0	0.5085160245721623	False	False										DDO	-
chr6	ENSG00000203797.5	110830956	0.000818862685625582	0.0269471241612742	False	False	110830982	GT	AC						0.012654964290405827	2.5373074047377266	8.0	0.5085160245721623	False	False										DDO	-
chr6	ENSG00000203797.5	110832939	0.0265180071225061	0.0356586747427169	False	False	110832958	CT	AG	0.17787441826794054	0.09603375851507548	0.0668052062767697	1.0	1.8522071927448058	0.012654964290405827	2.5373074047377266	8.0	0.5085160245721623	False	False										DDO	-
chr6	ENSG00000203797.5	110616979	-0.0055689867354436606	0.0192655513183223	False	False	110617045	AAGG	CCTT	-0.07972017219691623	0.10281385235260848	0.4400593554224047	12.0	0.7753835730569593	0.012654964290405827	2.5373074047377266	8.0	0.5085160245721623	False	False										DDO	-
chr6	ENSG00000203797.5	110640622	0.0143339773152118	0.0265146117175171	False	False	110640665	AGAT	ATCT	-0.020302139052327105	0.09851261922762183	0.8371300032572453	3.0	0.20608668423907475	0.012654964290405827	2.5373074047377266	8.0	0.5085160245721623	False	False										DDO	-
chr6	ENSG00000155111.10	110832939	-0.00141950214723529	0.0185280430269661	False	False	110832958	CT	AG	-0.0830789107394899	0.0972526358849706	0.39490648184433175	1.0	0.8542587044916168	0.07531930861034546	1.7963194236837696	22.0	1.0	False	False										CDK19	-
chr6	ENSG00000155111.10	110839906	0.00287845216425517	0.0274593518807615	False	False	110839931	T	A						0.07531930861034546	1.7963194236837696	22.0	1.0	False	False										CDK19	-
chr6	ENSG00000155111.10	110858058	0.0471963653556716	0.0583216912184257	False	False	110858072	AT	AT						0.07531930861034546	1.7963194236837696	22.0	1.0	False	False										CDK19	-
chr6	ENSG00000155111.10	110885670	-0.00304039332761715	0.0320672198726275	False	False	110885692	AAAC	GTTT						0.07531930861034546	1.7963194236837696	22.0	1.0	False	False										CDK19	-
chr6	ENSG00000155111.10	111108577	0.0566211126798381	0.0414719800761545	False	False	111108595	AAAC	GTTT	-0.03128162593680851	0.0989662974856944	0.7525849315486278	4.0	0.31608362373393106	0.07531930861034546	1.7963194236837696	22.0	1.0	False	False										CDK19	-
chr6	ENSG00000155111.10	111113180	0.0725574148772941	0.0490729640719132	False	False	111113192	T	A						0.07531930861034546	1.7963194236837696	22.0	1.0	False	False										CDK19	-
chr6	ENSG00000155111.10	111131977	-0.00816342572916574	0.0283311960417629	False	False	111132005	A	T	-0.10254106285977116	0.10984941635487737	0.3533182846197173	24.0	0.9334693461502246	0.07531930861034546	1.7963194236837696	22.0	1.0	False	False										CDK19	-
chr6	ENSG00000155111.10	111134824	-0.062320510937535	0.0460614761338668	False	False	111134838	A	T	-0.0038877500293466633	0.09712785220307392	0.968146783359078	0.0	0.04002713888101011	0.07531930861034546	1.7963194236837696	22.0	1.0	False	False										CDK19	-
chr6	ENSG00000155111.10	111165985	-0.00871588693876865	0.0277705097711389	False	False	111166023	AAAG	CTTT	-0.05906364964130743	0.10135735928560403	0.5614294440625642	9.0	0.5827268000824518	0.07531930861034546	1.7963194236837696	22.0	1.0	False	False										CDK19	-
chr6	ENSG00000155111.10	111168246	0.00176746020140642	0.0194718059101901	False	False	111168292	GT	AC	0.018817483740484416	0.1090896257946646	0.8634628330396307	22.0	0.17249563011522173	0.07531930861034546	1.7963194236837696	22.0	1.0	False	False										CDK19	-
chr6	ENSG00000155111.10	111168899	-0.0389143032389768	0.0396078747004273	False	False	111168932	T	A	0.05324039594673144	0.1035481011409016	0.6083590441454223	13.0	0.5141610069148959	0.07531930861034546	1.7963194236837696	22.0	1.0	False	False										CDK19	-
chr6	ENSG00000155111.10	111184122	0.0155659248523746	0.0261159056661181	False	False	111184164	GTTT	AAAC	0.09449344042299253	0.0985717112163916	0.34001378734191545	4.0	0.9586263569631436	0.07531930861034546	1.7963194236837696	22.0	1.0	False	False										CDK19	-
chr6	ENSG00000155111.10	111188340	0.0563885514057274	0.0410943514974201	False	False	111188369	T	A	0.033926166628455066	0.1071495364592126	0.7522870364228551	19.0	0.31662448340473553	0.07531930861034546	1.7963194236837696	22.0	1.0	False	False										CDK19	-
chr6	ENSG00000155111.10	111233208	0.0320994630958146	0.0306486932711187	False	False	111233233	ATT	AAT	0.02736672660116893	0.0980213409983106	0.7806523032522191	2.0	0.2791915140361179	0.07531930861034546	1.7963194236837696	22.0	1.0	False	False										CDK19	-
chr6	ENSG00000155111.10	110903623	0.0076840342758801	0.0289147370909561	False	False	110903633	T	A	0.1726697381648758	0.09612418364367316	0.07531930861034546	1.0	1.7963194236837696	0.07531930861034546	1.7963194236837696	22.0	1.0	True	False	110865748.0	0.2549958299587503	0.43879532799254256	chr6:110865748						CDK19	-
chr6	ENSG00000155111.10	110904805	0.004479719544475001	0.0192535530904518	False	False	110904815	A	T	-0.01892495846593071	0.10539037727247218	0.8578937658733417	16.0	0.1795700798850246	0.07531930861034546	1.7963194236837696	22.0	1.0	False	False										CDK19	-
chr6	ENSG00000155111.10	110906543	0.00576795729875948	0.0205588452168018	False	False	110906573	AAAAT	ATTTT	0.10576596556335402	0.09798026156127587	0.2829031307501053	3.0	1.0794619638488008	0.07531930861034546	1.7963194236837696	22.0	1.0	False	False										CDK19	-
chr6	ENSG00000155111.10	110917142	0.0243534512913579	0.0328652520792309	False	False	110917153	T	A	0.13936067316082973	0.1026832797675926	0.17800569253563622	13.0	1.3571895392925764	0.07531930861034546	1.7963194236837696	22.0	1.0	False	False										CDK19	-
chr6	ENSG00000155111.10	110917771	-0.0233528936107138	0.0328523215531234	False	False	110917781	T	A						0.07531930861034546	1.7963194236837696	22.0	1.0	False	False										CDK19	-
chr6	ENSG00000155111.10	110941581	-0.0334885783438694	0.0312009419057864	False	False	110941611	AAAC	GTTT	-0.04033915457207286	0.09751057342464928	0.6799448550367455	1.0	0.41369005591218994	0.07531930861034546	1.7963194236837696	22.0	1.0	False	False										CDK19	-
chr6	ENSG00000155111.10	110959261	0.008855526743502441	0.0232656093028877	False	False	110959271	T	A	0.04683137831400089	0.0998902809088658	0.6402129123265441	6.0	0.46882817715496433	0.07531930861034546	1.7963194236837696	22.0	1.0	False	False										CDK19	-
chr6	ENSG00000155111.10	110962850	-0.0256394938168906	0.0329143030418119	False	False	110962890	AAGG	CCTT	-0.06570677165387466	0.1069795672916914	0.5406865050140282	19.0	0.6141992654982237	0.07531930861034546	1.7963194236837696	22.0	1.0	False	False										CDK19	-
chr6	ENSG00000155111.10	110972431	0.0020303723728996802	0.016089471184523998	False	False	110972468	ATCT	AGAT	0.004292087863957673	0.1010143239985061	0.966194619118344	8.0	0.04248989345333983	0.07531930861034546	1.7963194236837696	22.0	1.0	False	False										CDK19	-
chr6	ENSG00000155111.10	111009541	0.0745447180783854	0.0515513473468937	False	False	111009556	AT	AT						0.07531930861034546	1.7963194236837696	22.0	1.0	False	False										CDK19	-
chr6	ENSG00000155111.10	111038409	0.0410523349904243	0.0333332887299691	False	False	111038457	AT	AT	-0.010366512047896652	0.099009433865626	0.916817675679078	4.0	0.10470226566456196	0.07531930861034546	1.7963194236837696	22.0	1.0	False	False										CDK19	-
chr6	ENSG00000155111.10	111056315	-0.0372278587664003	0.0349883165325961	False	False	111056326	T	A	-0.03664145772592658	0.10969055068943198	0.7391889902603153	23.0	0.33404388523556533	0.07531930861034546	1.7963194236837696	22.0	1.0	False	False										CDK19	-
chr6	ENSG00000155111.10	111061000	0.0617594015462097	0.0536712538080054	False	False	111061025	ATT	AAT						0.07531930861034546	1.7963194236837696	22.0	1.0	False	False										CDK19	-
chr6	ENSG00000155111.10	111062504	-0.00382146768454732	0.0415893310910111	False	False	111062515	A	T	-0.05469854189365507	0.10298771200791168	0.5965903344180906	12.0	0.5311171675457073	0.07531930861034546	1.7963194236837696	22.0	1.0	False	False										CDK19	-
chr6	ENSG00000155111.10	111074115	-0.030714991346211	0.0337198348208672	False	False	111074151	GTTT	AAAC						0.07531930861034546	1.7963194236837696	22.0	1.0	False	False										CDK19	-
chr6	ENSG00000155111.10	111075688	0.0656825643382745	0.0341918819983243	True	False	111075700	T	A	0.04235780048494868	0.10092459383215008	0.6756251057619782	8.0	0.41969750758070795	0.07531930861034546	1.7963194236837696	22.0	1.0	False	False										CDK19	-
chr6	ENSG00000005700.10	82840802	0.0431977311862961	0.0335609527895828	False	False	82840842	GT	AC	0.18967711692084174	0.10526499627331333	0.07502465675388681	19.0	1.8019011412716734	0.07502465675388681	1.8019011412716734	12.0	1.0	True	False	82789046.0	0.16526774460794386	0.36163691429531025	chr6:82789046						IBTK	-
chr6	ENSG00000005700.10	82854650	0.00110491042775186	0.0264376026322937	False	False	82854703	AC	GT	0.10516971798671733	0.1042471350658382	0.31572161754766503	15.0	1.0088499594765503	0.07502465675388681	1.8019011412716734	12.0	1.0	False	False										IBTK	-
chr6	ENSG00000005700.10	82869704	0.0152766410498922	0.0244726456490617	False	False	82869745	GT	AC	0.11470667241882194	0.10246132530896833	0.26577427964740474	12.0	1.1195118945897706	0.07502465675388681	1.8019011412716734	12.0	1.0	False	False										IBTK	-
chr6	ENSG00000005700.10	82886910	-0.0393569177381915	0.0358154173850601	False	False	82886940	GTT	AAC	0.009210207049736395	0.0985287485564394	0.9257059276449322	3.0	0.09347735746852188	0.07502465675388681	1.8019011412716734	12.0	1.0	False	False										IBTK	-
chr6	ENSG00000005700.10	82930438	-0.0466058138405038	0.0345815516961202	False	False	82930450	A	T	-0.05841465321427726	0.11024295388633053	0.5976325072914057	24.0	0.5298719886851683	0.07502465675388681	1.8019011412716734	12.0	1.0	False	False										IBTK	-
chr6	ENSG00000005700.10	82941763	0.0123052837024437	0.0305686398497859	False	False	82941788	T	A	0.08548355049498951	0.10870956076775723	0.4338763793606651	22.0	0.7863480441946883	0.07502465675388681	1.8019011412716734	12.0	1.0	False	False										IBTK	-
chr6	ENSG00000005700.10	82960607	-0.0491212726738989	0.0352334311577996	True	False	82960628	AAAT	ATTT	-0.05379984957690887	0.09791605392972226	0.5838754626231003	2.0	0.5494487105814424	0.07502465675388681	1.8019011412716734	12.0	1.0	False	False										IBTK	-
chr6	ENSG00000005700.10	82976292	-0.0037975460137083202	0.0217604386359023	False	False	82976319	T	A	-0.1048659820731456	0.10425049744545377	0.3171290805636418	15.0	1.0059039011110127	0.07502465675388681	1.8019011412716734	12.0	1.0	False	False										IBTK	-
chr6	ENSG00000005700.10	82986530	-0.0056795645758793605	0.0236415175049225	False	False	82986565	GT	AC	-0.025454842742259717	0.10256459073912327	0.8045280871222802	11.0	0.24818353545625726	0.07502465675388681	1.8019011412716734	12.0	1.0	False	False										IBTK	-
chr6	ENSG00000005700.10	83026195	0.000589936977026614	0.017817817287855	False	False	83026224	ATTT	AAAT	0.04968749545943391	0.10140920233131663	0.6252612999808602	9.0	0.4899702819582252	0.07502465675388681	1.8019011412716734	12.0	1.0	False	False										IBTK	-
chr6	ENSG00000005700.10	83034500	0.0013119689982068802	0.0191788901373006	False	False	83034512	AT	AT	0.06934764572781175	0.09782199807814236	0.4799623233610779	2.0	0.7089166761081217	0.07502465675388681	1.8019011412716734	12.0	1.0	False	False										IBTK	-
chr6	ENSG00000005700.10	83036499	-0.0005572264843989639	0.0184574648962087	False	False	83036516	GT	AC	-0.033899163214835985	0.10777079720154902	0.7538661894672376	20.0	0.31454869125110957	0.07502465675388681	1.8019011412716734	12.0	1.0	False	False										IBTK	-
chr6	ENSG00000146242.5	82976292	-0.0809216418583921	0.0419356920010334	False	False	82976319	T	A	-0.19208683418427472	0.10287636066599468	0.06509832911290914	15.0	1.8671620277073835	6.403595972692223e-05	4.1793519104973464	12.0	0.021783889599292967	False	False										TPBG	+
chr6	ENSG00000146242.5	82986530	-0.0350521605595517	0.0328186344693505	False	False	82986565	GT	AC	-0.12171868504771273	0.10183498322028814	0.2349629918800661	11.0	1.1952541376121448	6.403595972692223e-05	4.1793519104973464	12.0	0.021783889599292967	False	False										TPBG	+
chr6	ENSG00000146242.5	83034500	-0.26733317296815	0.0736849459265075	False	False	83034512	AT	AT	-0.2996457649565233	0.09355235142501866	0.001805481415792164	2.0	3.2029741678560217	6.403595972692223e-05	4.1793519104973464	12.0	0.021783889599292967	False	False										TPBG	+
chr6	ENSG00000146242.5	83036499	0.276095822339818	0.0808937803285185	False	False	83036516	GT	AC	0.3217756549589841	0.10209778873056533	0.0022348440512838397	20.0	3.1516417638402108	6.403595972692223e-05	4.1793519104973464	12.0	0.021783889599292967	False	False										TPBG	+
chr6	ENSG00000146242.5	83082540	0.187240044178999	0.0732382872449912	False	False	83082568	GT	AC	0.1851654941634431	0.09926843322224883	0.06513090988123871	8.0	1.8653008630536372	6.403595972692223e-05	4.1793519104973464	12.0	0.021783889599292967	False	False										TPBG	+
chr6	ENSG00000146242.5	83096426	0.291975512812599	0.0731583479804602	False	False	83096450	AAT	ATT	0.32622635567836283	0.09225102218356453	0.0006053784939588689	1.0	3.5362898746989	6.403595972692223e-05	4.1793519104973464	12.0	0.021783889599292967	False	False										TPBG	+
chr6	ENSG00000146242.5	83099022	-0.28010444078519203	0.0711906840070104	False	False	83099049	ATTT	AAAT	-0.3384113139857234	0.09271931662497568	0.0004140660940457907	3.0	3.6498469391713138	6.403595972692223e-05	4.1793519104973464	12.0	0.021783889599292967	False	False										TPBG	+
chr6	ENSG00000146242.5	83099117	-0.285911580706074	0.0746497251989387	False	False	83099146	T	A	-0.34162275244533186	0.09745657400775908	0.0007035635438176964	13.0	3.5053843819518353	6.403595972692223e-05	4.1793519104973464	12.0	0.021783889599292967	False	False										TPBG	+
chr6	ENSG00000146242.5	83124078	0.0748990609983706	0.0556041009612249	False	False	83124094	ATT	AAT						6.403595972692223e-05	4.1793519104973464	12.0	0.021783889599292967	False	False										TPBG	+
chr6	ENSG00000146242.5	83139989	-0.00489363026184648	0.0311329254486881	False	False	83140015	GT	AC	0.04061359263223111	0.10591233050905627	0.7022900410447562	17.0	0.383464252339895	6.403595972692223e-05	4.1793519104973464	12.0	0.021783889599292967	False	False										TPBG	+
chr6	ENSG00000146242.5	83157920	0.0435733305194426	0.041179921823911	False	False	83157945	GT	AC	-0.03854353793645465	0.10145916834912604	0.7048560045238743	9.0	0.37989211387801275	6.403595972692223e-05	4.1793519104973464	12.0	0.021783889599292967	False	False										TPBG	+
chr6	ENSG00000146242.5	83169744	-0.116999551182571	0.066263407053067	False	False	83169754	A	T	-0.22048017860386995	0.10706312127836144	0.04259548379031474	23.0	2.0593475696512433	6.403595972692223e-05	4.1793519104973464	12.0	0.021783889599292967	False	False										TPBG	+
chr6	ENSG00000007866.14	35383556	-0.0190503229150814	0.0423556420324325	False	False	35383580	GT	AC	-0.0680599016095629	0.10235993509967384	0.5077204896560439	11.0	0.6649076276112232	0.2067572897668072	1.2710309249918617	7.0	1.0	False	False										TEAD3	-
chr6	ENSG00000007866.14	35399877	0.0180090511199112	0.0289328363397463	True	False	35399893	A	T	0.1279921939957209	0.10069951208822116	0.2067572897668072	9.0	1.2710309249918617	0.2067572897668072	1.2710309249918617	7.0	1.0	True	False	35508659.0	0.11867591443535587	0.3202939450485165	chr6:35508659						TEAD3	-
chr6	ENSG00000007866.14	35421832	-0.00542534997200104	0.0325824934124584	False	False	35421860	T	A						0.2067572897668072	1.2710309249918617	7.0	1.0	False	False										TEAD3	-
chr6	ENSG00000007866.14	35434884	-0.0016046739518759301	0.0261608475212232	False	False	35434901	T	A						0.2067572897668072	1.2710309249918617	7.0	1.0	False	False										TEAD3	-
chr6	ENSG00000007866.14	35498905	-0.00027206018008083996	0.00875344087137235	False	False	35498937	GTTT	AAAC	-0.0422177727697109	0.09797064217163608	0.6674164114933273	2.0	0.4309226910623799	0.2067572897668072	1.2710309249918617	7.0	1.0	False	False										TEAD3	-
chr6	ENSG00000007866.14	35500419	-0.00141120512142907	0.0135186231022847	False	False	35500445	GT	AC	-0.029806625303951662	0.10841703605484487	0.7840405000803959	21.0	0.27492566102686483	0.2067572897668072	1.2710309249918617	7.0	1.0	False	False										TEAD3	-
chr6	ENSG00000007866.14	35503019	0.000381195416118931	0.0083525772213939	False	False	35503039	AAAAAG	CTTTTT	0.045000456533239794	0.09749114533232046	0.6453337580987001	1.0	0.46158506374959113	0.2067572897668072	1.2710309249918617	7.0	1.0	False	False										TEAD3	-
chr6	ENSG00000007866.14	35504055	0.0103663572595062	0.0368483954095116	False	False	35504092	AAAAAC	GTTTTT						0.2067572897668072	1.2710309249918617	7.0	1.0	False	False										TEAD3	-
chr6	ENSG00000007866.14	35546942	0.0129914118620365	0.0241929215343964	False	False	35546960	CT	AG	-0.01835973523176201	0.09899806495049962	0.8532400695293739	4.0	0.18545549593259353	0.2067572897668072	1.2710309249918617	7.0	1.0	False	False										TEAD3	-
chr6	ENSG00000007866.14	35549365	0.007578441031057959	0.0309683974932605	False	False	35549399	AAAAC	GTTTT	0.046466707782023116	0.09890780243751572	0.6395020352809978	4.0	0.469798202334726	0.2067572897668072	1.2710309249918617	7.0	1.0	False	False										TEAD3	-
chr6	ENSG00000023892.9	35383556	-0.0274073814760066	0.0347574235332552	False	False	35383580	GT	AC	-0.0422919974590915	0.10250604023029034	0.6808435818226521	11.0	0.41258054026941426	0.2200927467209363	1.2350676298319592	5.0	1.0	False	False										DEF6	+
chr6	ENSG00000023892.9	35189427	0.10098063873611901	0.0626769272761256	False	False	35189441	AGTG	ACTC	0.08027449464362799	0.09681513240862273	0.4088814584563519	0.0	0.829152350944659	0.2200927467209363	1.2350676298319592	5.0	1.0	False	False										DEF6	+
chr6	ENSG00000023892.9	35229292	-0.10240483984217201	0.0630580464767035	False	False	35229309	GGTT	AACC	-0.08381731371829397	0.09724660150365147	0.3907040539875588	1.0	0.8619048112971511	0.2200927467209363	1.2350676298319592	5.0	1.0	False	False										DEF6	+
chr6	ENSG00000023892.9	35233937	0.0822425372267027	0.0464586467440255	True	False	35233949	T	A	0.05968763382247848	0.10891441519708174	0.5851293497313148	22.0	0.548023268678192	0.2200927467209363	1.2350676298319592	5.0	1.0	False	False										DEF6	+
chr6	ENSG00000023892.9	35240247	-0.110207678179188	0.068430759294006	False	False	35240289	GT	AC	-0.1305321897385901	0.10568829316363028	0.2200927467209363	18.0	1.2350676298319592	0.2200927467209363	1.2350676298319592	5.0	1.0	True	False	35188611.0	0.2974117636035449	0.476697933039896	chr6:35188611						DEF6	+
chr6	ENSG00000112033.9	35383556	-0.0194266535975717	0.0363813173519493	False	False	35383580	GT	AC	-0.11508902739219926	0.10191609117173528	0.26163463964247724	11.0	1.1292527614532106	0.021410455696776614	2.3385692991345057	5.0	0.5225739541069406	False	False										PPARD	+
chr6	ENSG00000112033.9	35421832	0.000112916961403894	0.0268466376025272	False	False	35421860	T	A						0.021410455696776614	2.3385692991345057	5.0	0.5225739541069406	False	False										PPARD	+
chr6	ENSG00000112033.9	35434884	0.00317022822634878	0.0339750080914954	False	False	35434901	T	A						0.021410455696776614	2.3385692991345057	5.0	0.5225739541069406	False	False										PPARD	+
chr6	ENSG00000112033.9	35229292	0.0541623523665305	0.0379990530967427	False	False	35229309	GGTT	AACC	0.1298980425295281	0.0967631619469486	0.1823509394592688	1.0	1.3424328010358533	0.021410455696776614	2.3385692991345057	5.0	0.5225739541069406	False	False										PPARD	+
chr6	ENSG00000112033.9	35233937	-0.0199888307897308	0.0333132639507101	False	False	35233949	T	A	-0.13641053934797676	0.10808903763381693	0.21043444540796227	22.0	1.2620201116981646	0.021410455696776614	2.3385692991345057	5.0	0.5225739541069406	False	False										PPARD	+
chr6	ENSG00000112033.9	35240247	0.0193608891520652	0.029946285397044997	False	False	35240289	GT	AC	0.060857137378478615	0.10640277299178816	0.5688135652041919	18.0	0.5719506707139614	0.021410455696776614	2.3385692991345057	5.0	0.5225739541069406	False	False										PPARD	+
chr6	ENSG00000112039.3	35383556	0.007196154573859109	0.0214013743935635	False	False	35383580	GT	AC	0.06284677574337551	0.1023950185249398	0.5408356244400319	11.0	0.6137679024694767	0.08974993509644774	1.716298394578358	5.0	1.0	False	False										FANCE	+
chr6	ENSG00000112039.3	35399877	-0.00413092499155097	0.0291087874904147	False	False	35399893	A	T	0.004674664354369931	0.10153350711536624	0.9633725384410076	9.0	0.04604060755094768	0.08974993509644774	1.716298394578358	5.0	1.0	False	False										FANCE	+
chr6	ENSG00000112039.3	35421832	-0.0544355769071729	0.0469215463323581	True	False	35421860	T	A						0.08974993509644774	1.716298394578358	5.0	1.0	False	False										FANCE	+
chr6	ENSG00000112039.3	35434884	-0.00635291844540675	0.0326095276331037	False	False	35434901	T	A						0.08974993509644774	1.716298394578358	5.0	1.0	False	False										FANCE	+
chr6	ENSG00000112039.3	35498905	0.00817725158107579	0.0273983429404222	False	False	35498937	GTTT	AAAC	0.14419660426518285	0.09703326844826866	0.14029025819550922	2.0	1.4860532533958533	0.08974993509644774	1.716298394578358	5.0	1.0	False	False										FANCE	+
chr6	ENSG00000112039.3	35500419	0.00850220462646818	0.0283408669822515	False	False	35500445	GT	AC	0.18301451706999688	0.10663327405544648	0.08974993509644774	21.0	1.716298394578358	0.08974993509644774	1.716298394578358	5.0	1.0	True	False	35511735.0	0.1394105856481138	0.33886685693459007	chr6:35511735						FANCE	+
chr6	ENSG00000112039.3	35503019	-0.0050202996473498	0.0250573061104408	False	False	35503039	AAAAAG	CTTTTT	-0.12107957594917408	0.09687201848133094	0.21411762137720408	1.0	1.2498921551067752	0.08974993509644774	1.716298394578358	5.0	1.0	False	False										FANCE	+
chr6	ENSG00000112039.3	35504055	-0.009878354109457059	0.0284726256489243	False	False	35504092	AAAAAC	GTTTTT						0.08974993509644774	1.716298394578358	5.0	1.0	False	False										FANCE	+
chr6	ENSG00000112041.8	35383556	-0.009873319775459941	0.0291709425653971	False	False	35383580	GT	AC	-0.15165287879755415	0.10141116954740632	0.13811797644326912	11.0	1.4954257945586704	0.035489364947223496	2.1325147209587567	7.0	0.7812764985231349	False	False										TULP1	-
chr6	ENSG00000112041.8	35421832	-0.000691601528366966	0.0260354102760701	False	False	35421860	T	A						0.035489364947223496	2.1325147209587567	7.0	0.7812764985231349	False	False										TULP1	-
chr6	ENSG00000112041.8	35434884	-0.00625751968051449	0.030028058297154995	False	False	35434901	T	A						0.035489364947223496	2.1325147209587567	7.0	0.7812764985231349	False	False										TULP1	-
chr6	ENSG00000112041.8	35498905	0.0017085636497706802	0.0186116269234265	False	False	35498937	GTTT	AAAC	-0.061810004718990584	0.09787057403867623	0.5290677285791624	2.0	0.6315484028382695	0.035489364947223496	2.1325147209587567	7.0	0.7812764985231349	False	False										TULP1	-
chr6	ENSG00000112041.8	35500419	0.0059708572075386395	0.0358705832352053	False	False	35500445	GT	AC	-0.07619171743322645	0.10814994069752124	0.4830467721694964	21.0	0.7045007786580575	0.035489364947223496	2.1325147209587567	7.0	0.7812764985231349	False	False										TULP1	-
chr6	ENSG00000112041.8	35503019	-0.0030084689053800004	0.0202402485518723	False	False	35503039	AAAAAG	CTTTTT	0.0502559250730578	0.09746668988966496	0.6072027449030337	1.0	0.5156215434211311	0.035489364947223496	2.1325147209587567	7.0	0.7812764985231349	False	False										TULP1	-
chr6	ENSG00000112041.8	35504055	0.0322810818584085	0.0655355296638159	False	False	35504092	AAAAAC	GTTTTT						0.035489364947223496	2.1325147209587567	7.0	0.7812764985231349	False	False										TULP1	-
chr6	ENSG00000112041.8	35546942	-0.00709472363360335	0.0207843910500105	False	False	35546960	CT	AG	-0.05347201356937322	0.09887309869096504	0.5898144915380914	4.0	0.5408145823011357	0.035489364947223496	2.1325147209587567	7.0	0.7812764985231349	False	False										TULP1	-
chr6	ENSG00000112041.8	35549365	0.012499898390663	0.0257827073264361	False	False	35549399	AAAAC	GTTTT	0.01997733549342311	0.09899499423206068	0.8404738533996691	4.0	0.20180147136119755	0.035489364947223496	2.1325147209587567	7.0	0.7812764985231349	False	False										TULP1	-
chr6	ENSG00000198755.6	35383556	0.00524325631408377	0.0343781099455432	False	False	35383580	GT	AC	-0.023065308890704184	0.10257054011884374	0.8225613362021742	11.0	0.2248726472920926	0.007519307402933138	2.738414038420483	5.0	0.3008280497560027	False	False										RPL10A	+
chr6	ENSG00000198755.6	35399877	0.0931099231935399	0.0530192235945921	False	False	35399893	A	T	0.19401268023671334	0.09960535943367206	0.054328149401971434	9.0	1.9478136652466758	0.007519307402933138	2.738414038420483	5.0	0.3008280497560027	False	False										RPL10A	+
chr6	ENSG00000198755.6	35421832	0.0333461300399582	0.0346213146774631	False	False	35421860	T	A						0.007519307402933138	2.738414038420483	5.0	0.3008280497560027	False	False										RPL10A	+
chr6	ENSG00000198755.6	35434884	0.0685040664859576	0.0419658920560902	False	False	35434901	T	A						0.007519307402933138	2.738414038420483	5.0	0.3008280497560027	False	False										RPL10A	+
chr6	ENSG00000198755.6	35498905	-0.0544562436545753	0.0301603260944595	False	False	35498937	GTTT	AAAC	0.0035911504359185773	0.09805743527091212	0.9708558654946288	2.0	0.03662292845001485	0.007519307402933138	2.738414038420483	5.0	0.3008280497560027	False	False										RPL10A	+
chr6	ENSG00000198755.6	35503019	0.0375314036559365	0.0273499174707487	False	False	35503039	AAAAAG	CTTTTT	-0.02388841843958326	0.09756215813347656	0.8070478850643243	1.0	0.24485332117091016	0.007519307402933138	2.738414038420483	5.0	0.3008280497560027	False	False										RPL10A	+
chr6	ENSG00000198755.6	35504055	0.0104773970794858	0.0284529409979606	False	False	35504092	AAAAAC	GTTTTT						0.007519307402933138	2.738414038420483	5.0	0.3008280497560027	False	False										RPL10A	+
chr6	ENSG00000096060.10	35498905	-0.0027892434947738103	0.0268660985907903	False	False	35498937	GTTT	AAAC	-0.010151025461498042	0.09805301532462317	0.9177449771837618	2.0	0.1035258877852062	0.0486024513648419	1.9962139367584077	16.0	1.0	False	False										FKBP5	-
chr6	ENSG00000096060.10	35500419	9.279055527199421e-05	0.0238966959002928	False	False	35500445	GT	AC	0.04410293370243544	0.10835969140070917	0.685027433760467	21.0	0.40700497696458743	0.0486024513648419	1.9962139367584077	16.0	1.0	False	False										FKBP5	-
chr6	ENSG00000096060.10	35503019	0.0040807415997385	0.0234121136397323	False	False	35503039	AAAAAG	CTTTTT	0.02290494230670276	0.09756440430217063	0.8148464755864991	1.0	0.23476740795508724	0.0486024513648419	1.9962139367584077	16.0	1.0	False	False										FKBP5	-
chr6	ENSG00000096060.10	35504055	-0.00130441275223036	0.025427565992413997	False	False	35504092	AAAAAC	GTTTTT						0.0486024513648419	1.9962139367584077	16.0	1.0	False	False										FKBP5	-
chr6	ENSG00000096060.10	35546942	0.00938581831354964	0.0208869296056479	False	False	35546960	CT	AG	0.10635101327752566	0.09845320685955256	0.2825922889098214	4.0	1.0802188843806748	0.0486024513648419	1.9962139367584077	16.0	1.0	False	False										FKBP5	-
chr6	ENSG00000096060.10	35549365	0.00692742153804075	0.0249664539626426	False	False	35549399	AAAAC	GTTTT	0.1442125061718982	0.09797972744818093	0.14413724820802545	4.0	1.471860658605819	0.0486024513648419	1.9962139367584077	16.0	1.0	False	False										FKBP5	-
chr6	ENSG00000096060.10	35592260	0.0035826706505936797	0.025939970751368	False	False	35592274	A	T						0.0486024513648419	1.9962139367584077	16.0	1.0	False	False										FKBP5	-
chr6	ENSG00000096060.10	35597287	-0.0076485595446856	0.0288400296387147	False	False	35597307	AAAC	GTTT						0.0486024513648419	1.9962139367584077	16.0	1.0	False	False										FKBP5	-
chr6	ENSG00000096060.10	35597909	-0.0021767766554479	0.0276521404949992	False	False	35597969	AG	CT						0.0486024513648419	1.9962139367584077	16.0	1.0	False	False										FKBP5	-
chr6	ENSG00000096060.10	35634785	-0.000226091080264261	0.022667780298604997	False	False	35634835	GT	AC	-0.0840846827005967	0.1100404452327139	0.44698583876820575	24.0	0.7641252497913301	0.0486024513648419	1.9962139367584077	16.0	1.0	False	False										FKBP5	-
chr6	ENSG00000096060.10	35651235	0.0103946192695965	0.0295240253447091	False	False	35651246	AT	AT						0.0486024513648419	1.9962139367584077	16.0	1.0	False	False										FKBP5	-
chr6	ENSG00000096060.10	35672487	0.0245210671447444	0.0273251029217667	False	False	35672497	T	A	0.10595366456917088	0.10256154462463547	0.30421986966087666	12.0	1.0330739943216554	0.0486024513648419	1.9962139367584077	16.0	1.0	False	False										FKBP5	-
chr6	ENSG00000096060.10	35676354	0.00316663651783607	0.0197171676922088	False	False	35676364	T	A	-0.08565654014301144	0.10276304892710696	0.40665643487010417	12.0	0.8335344371085204	0.0486024513648419	1.9962139367584077	16.0	1.0	False	False										FKBP5	-
chr6	ENSG00000096060.10	35689125	0.0362469577455546	0.0384437706179772	False	False	35689135	A	T	0.03666493368767754	0.10652868172456477	0.7315327782298195	18.0	0.3441789862985121	0.0486024513648419	1.9962139367584077	16.0	1.0	False	False										FKBP5	-
chr6	ENSG00000096060.10	35713822	0.0194200158093069	0.0275825481320506	False	False	35713854	AAAAT	ATTTT	-0.04950526314315352	0.09747034855210003	0.6125882480409488	1.0	0.5079007501106029	0.0486024513648419	1.9962139367584077	16.0	1.0	False	False										FKBP5	-
chr6	ENSG00000096060.10	35726671	0.0484246689371458	0.0285237516282434	True	False	35726699	AAAC	GTTT	0.1275238525565648	0.09869132130678224	0.19925437321968373	5.0	1.2921485989650148	0.0486024513648419	1.9962139367584077	16.0	1.0	False	False										FKBP5	-
chr6	ENSG00000096060.10	35768937	0.0088612215768527	0.0278950880107941	False	False	35768958	GT	AC	0.12985081607091556	0.09769870295398228	0.1867533868550864	3.0	1.3290945749001137	0.0486024513648419	1.9962139367584077	16.0	1.0	False	False										FKBP5	-
chr6	ENSG00000096060.10	35791636	0.004359836631401179	0.0240249190512899	False	False	35791646	T	A	0.08951520222551487	0.09813736304260756	0.3638239945308931	3.0	0.9121419146615009	0.0486024513648419	1.9962139367584077	16.0	1.0	False	False										FKBP5	-
chr6	ENSG00000096060.10	35794394	0.00329965885208048	0.0232163769248168	False	False	35794405	A	T	0.06689175487477425	0.10636159877820807	0.5310378572978713	18.0	0.6289088885760468	0.0486024513648419	1.9962139367584077	16.0	1.0	False	False										FKBP5	-
chr6	ENSG00000096060.10	35794621	-0.0037701310782622703	0.0229127130729265	False	False	35794668	AAAT	ATTT	-0.08790730300056472	0.10385359187018413	0.39949583079317386	14.0	0.8464541420045241	0.0486024513648419	1.9962139367584077	16.0	1.0	False	False										FKBP5	-
chr6	ENSG00000007944.10	16066808	-0.0129250148307741	0.0404301123405872	False	False	16066853	AC	GT	0.008422357715171802	0.1031384663104792	0.9350901697480116	12.0	0.081660684092566	0.12499483172287998	1.546732720696384	12.0	1.0	False	False										MYLIP	+
chr6	ENSG00000007944.10	16075018	-0.005760432395218129	0.021906903276061002	False	False	16075067	GT	AC	-0.012702541915684814	0.10540075086327952	0.90434255991017	16.0	0.12051661692772857	0.12499483172287998	1.546732720696384	12.0	1.0	False	False										MYLIP	+
chr6	ENSG00000007944.10	16084186	0.0250057416500158	0.0394202447931948	False	False	16084220	AC	GT	0.09846029679840147	0.1066903118523594	0.358632150600016	19.0	0.9228607086147914	0.12499483172287998	1.546732720696384	12.0	1.0	False	False										MYLIP	+
chr6	ENSG00000007944.10	16090431	0.013308685779207	0.0254006262045169	False	False	16090473	GT	AC	-0.026823920228178616	0.12122417719587765	0.8255411716263918	38.0	0.22127533342491346	0.12499483172287998	1.546732720696384	12.0	1.0	False	False										MYLIP	+
chr6	ENSG00000007944.10	16110767	0.007917908774026509	0.0216479503382034	False	False	16110777	T	A	-0.06435672579637472	0.09929744354963414	0.5183776248002168	5.0	0.6481206715478612	0.12499483172287998	1.546732720696384	12.0	1.0	False	False										MYLIP	+
chr6	ENSG00000007944.10	16112271	0.0215428155395418	0.039373430312548995	False	False	16112300	AC	GT	-0.012770774978349416	0.09949560452535514	0.8981231441054585	5.0	0.128355167439532	0.12499483172287998	1.546732720696384	12.0	1.0	False	False										MYLIP	+
chr6	ENSG00000007944.10	16125991	-7.9809806106794e-05	0.0256231535805623	False	False	16126012	A	T	-0.14493501351074625	0.09845307681953903	0.1440970065474866	5.0	1.4721227430647692	0.12499483172287998	1.546732720696384	12.0	1.0	False	False										MYLIP	+
chr6	ENSG00000007944.10	16151588	-0.0588559712114686	0.0398772349603187	True	False	16151617	A	T						0.12499483172287998	1.546732720696384	12.0	1.0	False	False										MYLIP	+
chr6	ENSG00000007944.10	16177367	-0.00444295047417589	0.032469313510409	False	False	16177388	AAATT	AATTT						0.12499483172287998	1.546732720696384	12.0	1.0	False	False										MYLIP	+
chr6	ENSG00000007944.10	16189145	0.023136919863026004	0.0326425663569565	False	False	16189212	AT	AT	-0.05207201351854506	0.09792503536890453	0.5960305459803743	2.0	0.531753839274897	0.12499483172287998	1.546732720696384	12.0	1.0	False	False										MYLIP	+
chr6	ENSG00000007944.10	16191652	0.0225712731717773	0.030911927751487003	False	False	16191677	ATTT	AAAT	-0.04342879883599271	0.09990565246429577	0.6647181828088595	6.0	0.43469811531948377	0.12499483172287998	1.546732720696384	12.0	1.0	False	False										MYLIP	+
chr6	ENSG00000007944.10	16208293	-0.00616378543109305	0.0223780928257957	False	False	16208303	A	T	-0.08897080994588732	0.09814216926546797	0.36676059471884337	3.0	0.9065502689799658	0.12499483172287998	1.546732720696384	12.0	1.0	False	False										MYLIP	+
chr6	ENSG00000007944.10	16226038	0.0128507000160137	0.0312237100585986	False	False	16226050	AT	AT	0.1506644056405482	0.09740817118856496	0.12499483172287998	3.0	1.546732720696384	0.12499483172287998	1.546732720696384	12.0	1.0	True	False	16153962.0	0.16494422742959478	0.36140072712474597	chr6:16153962						MYLIP	+
chr6	ENSG00000007944.10	16227233	-0.00947826487695547	0.0231191172832317	False	False	16227271	CCCCG	CGGGG	-0.014971973667820698	0.1025863353988902	0.8842739561458304	11.0	0.1459451067201555	0.12499483172287998	1.546732720696384	12.0	1.0	False	False										MYLIP	+
chr6	ENSG00000137198.5	16151588	-0.0325771986103367	0.0374377618512318	False	False	16151617	A	T						0.03240435141385172	2.1715805480579906	15.0	1.0	False	False										GMPR	+
chr6	ENSG00000137198.5	16177367	0.0023061441084397	0.0288483396181667	False	False	16177388	AAATT	AATTT						0.03240435141385172	2.1715805480579906	15.0	1.0	False	False										GMPR	+
chr6	ENSG00000137198.5	16189145	-0.00903975528888521	0.0240204604054444	False	False	16189212	AT	AT	-0.0923545179350967	0.09763898589943938	0.3464035499224839	2.0	0.9458774800284666	0.03240435141385172	2.1715805480579906	15.0	1.0	False	False										GMPR	+
chr6	ENSG00000137198.5	16191652	0.00035161464901732	0.0187658241896878	False	False	16191677	ATTT	AAAT	-0.06720447498509134	0.09977392237162876	0.502140153023853	6.0	0.6735675353603346	0.03240435141385172	2.1715805480579906	15.0	1.0	False	False										GMPR	+
chr6	ENSG00000137198.5	16208293	0.0105311446997122	0.0564009500077857	False	False	16208303	A	T	-0.03774835691901835	0.09846270111160542	0.7022302371894071	3.0	0.3833772229773727	0.03240435141385172	2.1715805480579906	15.0	1.0	False	False										GMPR	+
chr6	ENSG00000137198.5	16226038	-0.0113999808892502	0.0490212474007383	False	False	16226050	AT	AT	0.012564465892897224	0.09852515001956076	0.8987731591153043	3.0	0.1275254682728494	0.03240435141385172	2.1715805480579906	15.0	1.0	False	False										GMPR	+
chr6	ENSG00000137198.5	16227233	-0.00618478951242441	0.0409201637806238	False	False	16227271	CCCCG	CGGGG	0.019124882844439632	0.1025790703417144	0.8524969662620822	11.0	0.18644039939853482	0.03240435141385172	2.1715805480579906	15.0	1.0	False	False										GMPR	+
chr6	ENSG00000137198.5	16255241	-0.000833121833293579	0.0260502031060107	False	False	16255259	T	A						0.03240435141385172	2.1715805480579906	15.0	1.0	False	False										GMPR	+
chr6	ENSG00000137198.5	16293248	-0.0151278326152275	0.0363376829961032	False	False	16293270	CT	AG	0.11333217429208495	0.10140450239995033	0.2665164767358398	10.0	1.1176246775028844	0.03240435141385172	2.1715805480579906	15.0	1.0	False	False										GMPR	+
chr6	ENSG00000137198.5	16298619	-0.0528573102932319	0.0507630731962653	True	False	16298634	T	A	-0.06518786831953939	0.09880415079317437	0.5108893889711845	4.0	0.6597685198063837	0.03240435141385172	2.1715805480579906	15.0	1.0	False	False										GMPR	+
chr6	ENSG00000137198.5	16324686	0.00452245755783086	0.0283500467494094	False	False	16324696	A	T	-0.08505996509865357	0.1016921827101182	0.4049815870362256	10.0	0.8364454654407791	0.03240435141385172	2.1715805480579906	15.0	1.0	False	False										GMPR	+
chr6	ENSG00000137198.5	16327865	-0.00905482546752388	0.0360840637022581	False	False	16327955	CTG	AGC	-0.0019432868501915066	0.10846502410705366	0.9857476512110984	21.0	0.01791625333779031	0.03240435141385172	2.1715805480579906	15.0	1.0	False	False										GMPR	+
chr6	ENSG00000137198.5	16330301	-0.000427506525725856	0.0182702019363031	False	False	16330327	CTTT	AAAG	0.005547258277782869	0.09853141177347352	0.9552123736924734	3.0	0.05629938897593563	0.03240435141385172	2.1715805480579906	15.0	1.0	False	False										GMPR	+
chr6	ENSG00000137198.5	16355792	0.0131565691797663	0.0292068698546676	False	False	16355810	T	A	-0.042707992936748485	0.10900939383610772	0.6962109669870471	22.0	0.3917826843524939	0.03240435141385172	2.1715805480579906	15.0	1.0	False	False										GMPR	+
chr6	ENSG00000137198.5	16365287	-0.0206816414541317	0.0286281310468977	False	False	16365300	AT	AT	-0.02097741586391079	0.0989929660812596	0.8326015559904228	4.0	0.21190814554128237	0.03240435141385172	2.1715805480579906	15.0	1.0	False	False										GMPR	+
chr6	ENSG00000137198.5	16367565	0.0007339036361788969	0.0218627159381083	False	False	16367633	AC	GT	-0.07680819550410592	0.10689453934330988	0.4743486468464129	19.0	0.7185418074296893	0.03240435141385172	2.1715805480579906	15.0	1.0	False	False										GMPR	+
chr6	ENSG00000137198.5	16378769	0.0198964319585226	0.028612910429616	False	False	16378808	ATTT	AAAT	-0.10334838655845392	0.1004743398552314	0.30619749377661026	8.0	1.0286047831452647	0.03240435141385172	2.1715805480579906	15.0	1.0	False	False										GMPR	+
chr6	ENSG00000137198.5	16392733	-0.0024376131096284	0.0291271733639307	False	False	16392744	T	A						0.03240435141385172	2.1715805480579906	15.0	1.0	False	False										GMPR	+
chr6	ENSG00000124788.13	16208293	0.00245821544245573	0.0176902511071191	False	False	16208303	A	T	0.0782183134963179	0.09823104799715482	0.4277073068548309	3.0	0.7962687469096678	0.035523580861306706	2.134100492916497	36.0	1.0	False	False										ATXN1	-
chr6	ENSG00000124788.13	16226038	-0.00102587926765289	0.0170104865135246	False	False	16226050	AT	AT	-0.07358368606321837	0.09826580957539732	0.4556706150481245	3.0	0.748822875231686	0.035523580861306706	2.134100492916497	36.0	1.0	False	False										ATXN1	-
chr6	ENSG00000124788.13	16227233	0.000407247108127123	0.0203948787865033	False	False	16227271	CCCCG	CGGGG	0.06464187500611546	0.10238325459276684	0.5293138598665251	11.0	0.6313715583982057	0.035523580861306706	2.134100492916497	36.0	1.0	False	False										ATXN1	-
chr6	ENSG00000124788.13	16255241	0.000717304839256251	0.0249379234373413	False	False	16255259	T	A						0.035523580861306706	2.134100492916497	36.0	1.0	False	False										ATXN1	-
chr6	ENSG00000124788.13	16293248	-0.00947997835617506	0.0271930167002532	False	False	16293270	CT	AG	-0.16504767333655293	0.10066235153173107	0.10435792114561064	10.0	1.6396167069922476	0.035523580861306706	2.134100492916497	36.0	1.0	False	False										ATXN1	-
chr6	ENSG00000124788.13	16298619	-0.0379884358411317	0.0319495382451318	True	False	16298634	T	A	-0.10512748177437532	0.098466089145082	0.2881980676318037	4.0	1.0676516421757982	0.035523580861306706	2.134100492916497	36.0	1.0	False	False										ATXN1	-
chr6	ENSG00000124788.13	16324686	0.0051112633458755	0.0185261368193988	False	False	16324696	A	T	0.08393159487193301	0.1017019484911595	0.4112642216025759	10.0	0.8252702737473	0.035523580861306706	2.134100492916497	36.0	1.0	False	False										ATXN1	-
chr6	ENSG00000124788.13	16327865	-0.0147383487829115	0.0259608439267944	False	False	16327955	CTG	AGC	-0.07643591463869852	0.10814791346894498	0.4816412347367864	21.0	0.7067719772573082	0.035523580861306706	2.134100492916497	36.0	1.0	False	False										ATXN1	-
chr6	ENSG00000124788.13	16330301	-0.000201288062354823	0.0198967312318626	False	False	16330327	CTTT	AAAG	-0.058772207041495036	0.09836260575279776	0.5514812339768362	3.0	0.5975055926151424	0.035523580861306706	2.134100492916497	36.0	1.0	False	False										ATXN1	-
chr6	ENSG00000124788.13	16355792	0.00315374676342842	0.020246897572816003	False	False	16355810	T	A	0.014743065353805254	0.10909708662383794	0.8928267666098857	22.0	0.13513711328184877	0.035523580861306706	2.134100492916497	36.0	1.0	False	False										ATXN1	-
chr6	ENSG00000124788.13	16365287	-0.00345484466527297	0.0169169896874783	False	False	16365300	AT	AT	-0.008104177890401805	0.0990115027136489	0.9349257022238748	4.0	0.08185087255810966	0.035523580861306706	2.134100492916497	36.0	1.0	False	False										ATXN1	-
chr6	ENSG00000124788.13	16367565	-0.00759726512173541	0.0237858035709003	False	False	16367633	AC	GT	0.0673431979990864	0.10696787001127986	0.5306292557411185	19.0	0.6295647280999893	0.035523580861306706	2.134100492916497	36.0	1.0	False	False										ATXN1	-
chr6	ENSG00000124788.13	16378769	0.00509764397227623	0.0243980553359014	False	False	16378808	ATTT	AAAT	-0.08551244963206174	0.10064524588861028	0.397594918957284	8.0	0.8496422148613274	0.035523580861306706	2.134100492916497	36.0	1.0	False	False										ATXN1	-
chr6	ENSG00000124788.13	16390906	-0.0190131435056182	0.0260652329539985	False	False	16390938	AC	GT	-0.0969566776352662	0.10265618109826667	0.3473459309179837	12.0	0.9444796854702332	0.035523580861306706	2.134100492916497	36.0	1.0	False	False										ATXN1	-
chr6	ENSG00000124788.13	16392733	0.0209193566336214	0.0457298230635464	False	False	16392744	T	A						0.035523580861306706	2.134100492916497	36.0	1.0	False	False										ATXN1	-
chr6	ENSG00000124788.13	16404145	-0.00972682399642986	0.0278955385022669	False	False	16404155	A	T						0.035523580861306706	2.134100492916497	36.0	1.0	False	False										ATXN1	-
chr6	ENSG00000124788.13	16422279	-0.000723604262947291	0.0294148235325017	False	False	16422289	T	A						0.035523580861306706	2.134100492916497	36.0	1.0	False	False										ATXN1	-
chr6	ENSG00000124788.13	16426816	-0.0203568597479261	0.036543559477879	False	False	16426877	GT	AC	-0.09264910408187528	0.0985888741840114	0.34956487254055796	4.0	0.9397521256703893	0.035523580861306706	2.134100492916497	36.0	1.0	False	False										ATXN1	-
chr6	ENSG00000124788.13	16430567	0.00994413668015444	0.0291445838290359	False	False	16430579	A	T	0.08788879181281076	0.1061878460063754	0.410094750009014	18.0	0.827672799837507	0.035523580861306706	2.134100492916497	36.0	1.0	False	False										ATXN1	-
chr6	ENSG00000124788.13	16430938	0.00228660710381721	0.0181711948183824	False	False	16430983	GT	AC	0.03226452004508376	0.09945191388658917	0.7462885115242113	5.0	0.3244233196143101	0.035523580861306706	2.134100492916497	36.0	1.0	False	False										ATXN1	-
chr6	ENSG00000124788.13	16466929	-0.000542258472469332	0.0368629485073193	False	False	16466941	AT	AT						0.035523580861306706	2.134100492916497	36.0	1.0	False	False										ATXN1	-
chr6	ENSG00000124788.13	16471423	0.00578060614809629	0.0197223214365315	False	False	16471453	AC	GT	0.05204568563555141	0.10036756924237768	0.6052311228608613	7.0	0.5185508230239817	0.035523580861306706	2.134100492916497	36.0	1.0	False	False										ATXN1	-
chr6	ENSG00000124788.13	16471920	0.00340752936497799	0.0257777451418502	False	False	16471942	GT	AC	0.10313940033703434	0.10047653112604778	0.3071818785313869	8.0	1.0265023999250729	0.035523580861306706	2.134100492916497	36.0	1.0	False	False										ATXN1	-
chr6	ENSG00000124788.13	16475067	0.00317901371159375	0.024131764208334	False	False	16475107	AC	GT	-0.1283311505578788	0.10121815938628197	0.20791194421916395	10.0	1.2678668663408974	0.035523580861306706	2.134100492916497	36.0	1.0	False	False										ATXN1	-
chr6	ENSG00000124788.13	16476755	0.00347015052852416	0.0279394890207338	False	False	16476778	A	T	-0.033780476854511916	0.10476865562760787	0.7478671439882233	15.0	0.3224292289726617	0.035523580861306706	2.134100492916497	36.0	1.0	False	False										ATXN1	-
chr6	ENSG00000124788.13	16482244	-0.000598595147536443	0.0434805256692545	False	False	16482256	T	A	0.040687909039183616	0.11034007818723927	0.7132644108157461	24.0	0.36875004719626103	0.035523580861306706	2.134100492916497	36.0	1.0	False	False										ATXN1	-
chr6	ENSG00000124788.13	16571892	0.0074647290998908905	0.0479765771222778	False	False	16571903	A	T						0.035523580861306706	2.134100492916497	36.0	1.0	False	False										ATXN1	-
chr6	ENSG00000124788.13	16586275	0.00229790789343457	0.018900096805391002	False	False	16586298	AC	GT	0.06628342633479947	0.09928489397794148	0.5059062054980028	5.0	0.6676083710128746	0.035523580861306706	2.134100492916497	36.0	1.0	False	False										ATXN1	-
chr6	ENSG00000124788.13	16598165	-0.0038790356014551295	0.0213406283099778	False	False	16598175	A	T	-0.045994011510424766	0.10303297091094643	0.6563343574907327	12.0	0.44640090549440103	0.035523580861306706	2.134100492916497	36.0	1.0	False	False										ATXN1	-
chr6	ENSG00000124788.13	16610486	-0.00117360579355692	0.0279916252595067	False	False	16610515	AACC	GGTT						0.035523580861306706	2.134100492916497	36.0	1.0	False	False										ATXN1	-
chr6	ENSG00000124788.13	16630149	0.00184169970707703	0.0177447201764184	False	False	16630161	A	T	0.027882647530720325	0.1077908481880577	0.7965051864259565	20.0	0.25867360726278693	0.035523580861306706	2.134100492916497	36.0	1.0	False	False										ATXN1	-
chr6	ENSG00000124788.13	16644795	-0.0166693286987428	0.031123009057127005	False	False	16644818	GT	AC	-0.11016707018998924	0.10780501006832846	0.3097229632346182	21.0	1.0219104856088197	0.035523580861306706	2.134100492916497	36.0	1.0	False	False										ATXN1	-
chr6	ENSG00000124788.13	16662567	-0.0036249552738673602	0.0304792449547608	False	False	16662580	T	A	-0.0669292333167663	0.10517289879725718	0.5261482515240681	16.0	0.6363733821370317	0.035523580861306706	2.134100492916497	36.0	1.0	False	False										ATXN1	-
chr6	ENSG00000124788.13	16663874	-0.0011465830110896698	0.0247257349921412	False	False	16663913	ATTT	AAAT	-0.036115457500261	0.09799409684583174	0.7132143515519178	2.0	0.3685472764454301	0.035523580861306706	2.134100492916497	36.0	1.0	False	False										ATXN1	-
chr6	ENSG00000124788.13	16685252	-0.00567339653744154	0.024681937316003995	False	False	16685299	AC	GT	-0.07342325816930352	0.0992351455407464	0.4610820946791334	5.0	0.739891676171882	0.035523580861306706	2.134100492916497	36.0	1.0	False	False										ATXN1	-
chr6	ENSG00000124788.13	16687747	0.00213233554537902	0.0217043674645344	False	False	16687757	A	T	0.07134932842266542	0.1023363532327864	0.4873777571478694	11.0	0.6972041329278734	0.035523580861306706	2.134100492916497	36.0	1.0	False	False										ATXN1	-
chr6	ENSG00000124788.13	16687889	-0.00146297439538944	0.0194235399775768	False	False	16687926	AC	GT	-0.07614297820766275	0.11437485961277935	0.5075981364231001	30.0	0.6657317741455407	0.035523580861306706	2.134100492916497	36.0	1.0	False	False										ATXN1	-
chr6	ENSG00000124788.13	16689279	0.00478214951656524	0.0253525826005219	False	False	16689303	GT	AC	0.14972060991541736	0.0978986940852312	0.12927502644968533	4.0	1.5293422584888585	0.035523580861306706	2.134100492916497	36.0	1.0	False	False										ATXN1	-
chr6	ENSG00000124788.13	16711815	-0.000738571694546102	0.0222806212197878	False	False	16711830	A	T	-0.09809402386735856	0.10731271205402312	0.3632226081177641	20.0	0.9140950963756865	0.035523580861306706	2.134100492916497	36.0	1.0	False	False										ATXN1	-
chr6	ENSG00000124788.13	16746165	0.00273671480243318	0.0200225919844537	False	False	16746204	GT	AC	0.06457632295496714	0.10460968262045256	0.5385736397089429	15.0	0.617307321247351	0.035523580861306706	2.134100492916497	36.0	1.0	False	False										ATXN1	-
chr6	ENSG00000124788.13	16761289	0.00407417992981425	0.0189730841425499	False	False	16761329	AC	GT	0.06771589472585157	0.1007833885325191	0.5032311957367093	8.0	0.6718953957774711	0.035523580861306706	2.134100492916497	36.0	1.0	False	False										ATXN1	-
chr6	ENSG00000124788.13	16817424	-0.00911621291877818	0.0228209613086578	False	False	16817454	AATG	ATTC	-0.0948019363224295	0.09808915069552844	0.3360641600379698	3.0	0.966487482562648	0.035523580861306706	2.134100492916497	36.0	1.0	False	False										ATXN1	-
chr6	ENSG00000008018.8	170785451	-0.18180023091568398	0.0685531069661064	False	False	170785465	AAC	GTT	-0.3153992426735189	0.09260892262478568	0.0009360304763441047	1.0	3.4057111748442477	9.468899581123504e-05	4.058562983067411	9.0	0.023540233748751117	False	False										PSMB1	-
chr6	ENSG00000008018.8	170815460	-0.114890454186598	0.0557657262537616	False	False	170815470	A	T	-0.2260449811506059	0.10155870365461914	0.028473320701828314	14.0	2.2257568580172085	9.468899581123504e-05	4.058562983067411	9.0	0.023540233748751117	False	False										PSMB1	-
chr6	ENSG00000008018.8	170835858	0.190581067782327	0.075818515212342	False	False	170835901	GT	AC	0.29136518822813623	0.10140065859152653	0.0050772041230032145	17.0	2.8734052842974727	9.468899581123504e-05	4.058562983067411	9.0	0.023540233748751117	False	False										PSMB1	-
chr6	ENSG00000008018.8	170838492	-0.21664800489672	0.0701529537736249	False	False	170838506	AG	CT	-0.33367431649868634	0.09243820443686104	0.00047336910653205516	2.0	3.609701405727749	9.468899581123504e-05	4.058562983067411	9.0	0.023540233748751117	False	False										PSMB1	-
chr6	ENSG00000008018.8	170838687	0.178779076641903	0.0689547881852767	False	False	170838703	CCT	AGG	0.2702895319892831	0.10037665851664687	0.008420572972865956	14.0	2.6927528370000204	9.468899581123504e-05	4.058562983067411	9.0	0.023540233748751117	False	False										PSMB1	-
chr6	ENSG00000008018.8	170861607	0.18762155274886702	0.068679007958604	False	False	170861617	A	T	0.30420281157962425	0.09773544578293997	0.002450819859240887	11.0	3.112512652320903	9.468899581123504e-05	4.058562983067411	9.0	0.023540233748751117	False	False										PSMB1	-
chr6	ENSG00000008018.8	170877542	0.159585376573252	0.0622036008606359	False	False	170877558	GTT	AAC	0.2590602496539416	0.09471047922734553	0.007329190932388502	2.0	2.735286018689511	9.468899581123504e-05	4.058562983067411	9.0	0.023540233748751117	False	False										PSMB1	-
chr6	ENSG00000008018.8	170889803	0.0253686419662262	0.0748576731443492	False	False	170889813	A	T						9.468899581123504e-05	4.058562983067411	9.0	0.023540233748751117	False	False										PSMB1	-
chr6	ENSG00000008018.8	170895028	-0.20044839859307398	0.0726745754324334	False	False	170895045	T	A	-0.3016106076919205	0.09730916373684263	0.002543666690669781	10.0	3.0995087832383295	9.468899581123504e-05	4.058562983067411	9.0	0.023540233748751117	False	False										PSMB1	-
chr6	ENSG00000071994.6	170785451	0.0330542126635002	0.0465000684692429	False	False	170785465	AAC	GTT	0.09836992288961804	0.09711668770684803	0.31343422728819714	1.0	1.0129044267505598	0.0024739117805151517	3.102116840407668	9.0	0.2226108029158671	False	False										PDCD2	-
chr6	ENSG00000071994.6	170815460	0.0358317288215437	0.0477267017391918	False	False	170815470	A	T	0.1607614952668724	0.1029011630918105	0.12165305822881692	14.0	1.5622903613192178	0.0024739117805151517	3.102116840407668	9.0	0.2226108029158671	False	False										PDCD2	-
chr6	ENSG00000071994.6	170835858	-0.136343368905709	0.0898903111815356	False	False	170835901	GT	AC	-0.14493998396767194	0.104880477775946	0.17044471668912306	17.0	1.381953887331675	0.0024739117805151517	3.102116840407668	9.0	0.2226108029158671	False	False										PDCD2	-
chr6	ENSG00000071994.6	170838687	-0.138298880728621	0.0774318742766511	False	False	170838703	CCT	AGG	-0.27606882597004434	0.10020554979681386	0.007074257499022205	14.0	2.7550253107719813	0.0024739117805151517	3.102116840407668	9.0	0.2226108029158671	False	False										PDCD2	-
chr6	ENSG00000071994.6	170861607	-0.0882162142019247	0.0510757308217007	False	False	170861617	A	T	-0.2347360697255977	0.09973116377066042	0.02064860374120906	11.0	2.353688264035418	0.0024739117805151517	3.102116840407668	9.0	0.2226108029158671	False	False										PDCD2	-
chr6	ENSG00000071994.6	170877542	-0.0654432679229895	0.0575460353216679	False	False	170877558	GTT	AAC	-0.2068710126627485	0.09593689753606324	0.03336306227848662	2.0	2.1563237708930965	0.0024739117805151517	3.102116840407668	9.0	0.2226108029158671	False	False										PDCD2	-
chr6	ENSG00000071994.6	170889803	0.0238585979074669	0.0528101114999837	False	False	170889813	A	T						0.0024739117805151517	3.102116840407668	9.0	0.2226108029158671	False	False										PDCD2	-
chr6	ENSG00000071994.6	170895028	0.23703689782856896	0.10721723220412	True	False	170895045	T	A	0.2066719980007146	0.09985858152711892	0.04117161204633322	10.0	2.0696468429665007	0.0024739117805151517	3.102116840407668	9.0	0.2226108029158671	False	False										PDCD2	-
chr6	ENSG00000071994.6	170899274	0.065035300354802	0.0552192352231817	False	False	170899286	AC	GT	0.2165857700995828	0.09482310263985663	0.02435837251108393	0.0	2.2841033890463116	0.0024739117805151517	3.102116840407668	9.0	0.2226108029158671	False	False										PDCD2	-
chr6	ENSG00000112584.9	170785451	0.000967181581000568	0.0202225042906478	False	False	170785465	AAC	GTT	-0.05960994813036372	0.09741646746896722	0.5419211479948729	1.0	0.6119083321241652	0.001753025342565424	3.212303683855018	10.0	0.19095707415953245	False	False										FAM120B	+
chr6	ENSG00000112584.9	170815460	-0.00147673456247433	0.0167628944906152	False	False	170815470	A	T	-0.019257926128743687	0.10423787241945702	0.8538319399663108	14.0	0.18474980044919842	0.001753025342565424	3.212303683855018	10.0	0.19095707415953245	False	False										FAM120B	+
chr6	ENSG00000112584.9	170551356	-0.0070993075937660095	0.0279633731140586	False	False	170551381	A	T	-0.033727216156420416	0.10777142450847227	0.7550752688546041	20.0	0.31295138122414823	0.001753025342565424	3.212303683855018	10.0	0.19095707415953245	False	False										FAM120B	+
chr6	ENSG00000112584.9	170552325	0.0202600541183934	0.0287334325311703	False	False	170552351	AC	GT	0.07092191842325518	0.11152186341067646	0.5266265924893334	26.0	0.6359463180962731	0.001753025342565424	3.212303683855018	10.0	0.19095707415953245	False	False										FAM120B	+
chr6	ENSG00000112584.9	170579784	-0.00260538362253633	0.0173341253092716	False	False	170579814	ATTTT	AAAAT	0.00988905774106602	0.10101031501868213	0.9222104957306688	8.0	0.09790146421419449	0.001753025342565424	3.212303683855018	10.0	0.19095707415953245	False	False										FAM120B	+
chr6	ENSG00000112584.9	170595891	-0.0267414397830299	0.0294408926056195	False	False	170595920	AC	GT	-0.013793631377214795	0.1004942199319524	0.8911056634667316	7.0	0.13725795758755946	0.001753025342565424	3.212303683855018	10.0	0.19095707415953245	False	False										FAM120B	+
chr6	ENSG00000112584.9	170641787	-0.106553026576101	0.0914449080544212	False	False	170641797	A	T						0.001753025342565424	3.212303683855018	10.0	0.19095707415953245	False	False										FAM120B	+
chr6	ENSG00000112584.9	170643636	0.11777665570712101	0.0440806106073041	True	False	170643662	GT	AC	0.23755342812904656	0.09914049210506656	0.018507388497425552	10.0	2.396129200945397	0.001753025342565424	3.212303683855018	10.0	0.19095707415953245	False	False										FAM120B	+
chr6	ENSG00000112584.9	170655276	0.1123944963817	0.0850998286573178	False	False	170655286	T	A						0.001753025342565424	3.212303683855018	10.0	0.19095707415953245	False	False										FAM120B	+
chr6	ENSG00000112584.9	170663847	0.0704024602495482	0.0827404522374174	False	False	170663867	A	T	0.20154110594228952	0.09945113199873848	0.0454551532588356	9.0	2.0265340563931042	0.001753025342565424	3.212303683855018	10.0	0.19095707415953245	False	False										FAM120B	+
chr6	ENSG00000112584.9	170715102	-0.00320636252740649	0.0247925733883827	False	False	170715112	A	T	-0.11429558481572046	0.09788722058720274	0.2456538126932651	3.0	1.1676251928503818	0.001753025342565424	3.212303683855018	10.0	0.19095707415953245	False	False										FAM120B	+
chr6	ENSG00000112584.9	170731758	0.0264068236096827	0.0561698058563847	False	False	170731768	A	T						0.001753025342565424	3.212303683855018	10.0	0.19095707415953245	False	False										FAM120B	+
chr6	ENSG00000112584.9	170731920	0.0100668891294952	0.0623362027377137	False	False	170731938	AAAAT	ATTTT						0.001753025342565424	3.212303683855018	10.0	0.19095707415953245	False	False										FAM120B	+
chr6	ENSG00000112592.8	170785451	-0.000478396158290591	0.0353036862442955	False	False	170785465	AAC	GTT	0.1307649129341434	0.09675204132436524	0.1794249419874723	1.0	1.351546811252784	0.1794249419874723	1.351546811252784	9.0	1.0	True	False	170768595.0	0.6489966366977129	0.7592018370418286	chr6:170768595						TBP	+
chr6	ENSG00000112592.8	170815460	-0.0424456798246767	0.0384506378542854	False	False	170815470	A	T	-0.012557833743757248	0.10424898606595152	0.9043814432606608	14.0	0.12046000846293821	0.1794249419874723	1.351546811252784	9.0	1.0	False	False										TBP	+
chr6	ENSG00000112592.8	170835858	0.00426973786395965	0.0224802062500001	False	False	170835901	GT	AC	-0.08710946482756338	0.10559685586151034	0.4116198353217132	17.0	0.8249247964523388	0.1794249419874723	1.351546811252784	9.0	1.0	False	False										TBP	+
chr6	ENSG00000112592.8	170838492	-0.0133265675431988	0.0254625362653638	False	False	170838506	AG	CT	0.04763761623551252	0.09794674070437263	0.6277335254750307	2.0	0.486362444456366	0.1794249419874723	1.351546811252784	9.0	1.0	False	False										TBP	+
chr6	ENSG00000112592.8	170838687	0.00844343221895728	0.029853572106132004	False	False	170838703	CCT	AGG	-0.018865640012902557	0.10423865216243083	0.8567774071156289	14.0	0.1809850724422741	0.1794249419874723	1.351546811252784	9.0	1.0	False	False										TBP	+
chr6	ENSG00000112592.8	170861607	0.0487164719412775	0.0373235467851833	False	False	170861617	A	T	-0.02933647296016037	0.10255367638739782	0.7754552596440959	11.0	0.2860596908231887	0.1794249419874723	1.351546811252784	9.0	1.0	False	False										TBP	+
chr6	ENSG00000112592.8	170877542	0.0658294746553162	0.0361641332299035	True	False	170877558	GTT	AAC	0.027202994138848986	0.09802177922778	0.781931838453628	2.0	0.2775198976508629	0.1794249419874723	1.351546811252784	9.0	1.0	False	False										TBP	+
chr6	ENSG00000112592.8	170889803	-0.00359293457263187	0.0293791864572391	False	False	170889813	A	T						0.1794249419874723	1.351546811252784	9.0	1.0	False	False										TBP	+
chr6	ENSG00000112592.8	170895028	0.0043276705259659995	0.0210893677627976	False	False	170895045	T	A	0.12163896303342007	0.10130420167907617	0.2328104286419524	10.0	1.2007296935102736	0.1794249419874723	1.351546811252784	9.0	1.0	False	False										TBP	+
chr6	ENSG00000112592.8	170899274	-0.0371148850405915	0.0337360648539066	False	False	170899286	AC	GT	0.016822625191767464	0.09711484153337936	0.8628056803059266	0.0	0.17322403997318325	0.1794249419874723	1.351546811252784	9.0	1.0	False	False										TBP	+
chr6	ENSG00000008083.9	15151032	-0.0160399499444867	0.0255218322151405	False	False	15151049	T	A	-0.08897802723932755	0.1074050641193052	0.40971788188300495	20.0	0.8284341894763085	0.03167391003158193	2.177890235079658	28.0	1.0	False	False										JARID2	+
chr6	ENSG00000008083.9	15159037	-0.0204972624208272	0.0269417718390908	False	False	15159089	AAAC	GTTT	-0.0022085533462989078	0.09901451281484916	0.9822479584357496	4.0	0.022305349827138592	0.03167391003158193	2.177890235079658	28.0	1.0	False	False										JARID2	+
chr6	ENSG00000008083.9	15162509	0.0052467051854908	0.0279832613895049	False	False	15162534	AAAT	ATTT						0.03167391003158193	2.177890235079658	28.0	1.0	False	False										JARID2	+
chr6	ENSG00000008083.9	15164256	0.0161845282242925	0.0268061170082598	False	False	15164273	A	T	0.06400421492692626	0.09881173724000664	0.5186091043057834	4.0	0.6477389904750344	0.03167391003158193	2.177890235079658	28.0	1.0	False	False										JARID2	+
chr6	ENSG00000008083.9	15173431	-0.0029040105699921397	0.0442584687177584	False	False	15173459	AAAAT	ATTTT						0.03167391003158193	2.177890235079658	28.0	1.0	False	False										JARID2	+
chr6	ENSG00000008083.9	15176162	0.0014533600843919699	0.0175186330090681	False	False	15176172	A	T	-0.00537439352676395	0.1015331501344713	0.9578946274692858	9.0	0.05293240207406213	0.03167391003158193	2.177890235079658	28.0	1.0	False	False										JARID2	+
chr6	ENSG00000008083.9	15177839	-0.00564190648508248	0.0415103854954857	False	False	15177849	A	T						0.03167391003158193	2.177890235079658	28.0	1.0	False	False										JARID2	+
chr6	ENSG00000008083.9	15185547	0.00108869109501775	0.0243955884905586	False	False	15185599	AAGG	CCTT	-0.035128156088255084	0.10904160480827832	0.7481366497695046	22.0	0.32215369674739225	0.03167391003158193	2.177890235079658	28.0	1.0	False	False										JARID2	+
chr6	ENSG00000008083.9	15192133	0.00313935490326114	0.0232120081395509	False	False	15192182	ATTTT	AAAAT	0.018522406569410267	0.10312443013149457	0.8578436303759696	12.0	0.1796122077551579	0.03167391003158193	2.177890235079658	28.0	1.0	False	False										JARID2	+
chr6	ENSG00000008083.9	15203569	-0.000665886089627082	0.0181987077443247	False	False	15203605	ATTTT	AAAAT	-0.012735022610461496	0.11395133497614506	0.9113057674670056	29.0	0.11175843278297255	0.03167391003158193	2.177890235079658	28.0	1.0	False	False										JARID2	+
chr6	ENSG00000008083.9	15207964	-0.00732667624873619	0.0208842594879137	False	False	15207990	AAAT	ATTT	-0.020588553239747117	0.09997880332728	0.8372648882192839	6.0	0.20592918253232753	0.03167391003158193	2.177890235079658	28.0	1.0	False	False										JARID2	+
chr6	ENSG00000008083.9	15209252	-0.00200472090764595	0.0243786515925592	False	False	15209280	AT	AT						0.03167391003158193	2.177890235079658	28.0	1.0	False	False										JARID2	+
chr6	ENSG00000008083.9	15219950	-0.00564425101771408	0.025163859992747	False	False	15219971	AAAAAC	GTTTTT						0.03167391003158193	2.177890235079658	28.0	1.0	False	False										JARID2	+
chr6	ENSG00000008083.9	15223933	-0.0182836821035587	0.0477469210808968	False	False	15223943	T	A						0.03167391003158193	2.177890235079658	28.0	1.0	False	False										JARID2	+
chr6	ENSG00000008083.9	15238352	0.00813481567611713	0.0235747546605931	False	False	15238362	T	A	0.008801451042494482	0.10313812956829428	0.9321753400450284	12.0	0.08533653925405428	0.03167391003158193	2.177890235079658	28.0	1.0	False	False										JARID2	+
chr6	ENSG00000008083.9	15253322	0.010230469925972	0.0264069895150199	False	False	15253333	CT	AG	0.06480016604198259	0.10184756473529302	0.5261297628887287	10.0	0.6362465927428064	0.03167391003158193	2.177890235079658	28.0	1.0	False	False										JARID2	+
chr6	ENSG00000008083.9	15263297	0.00806143309968211	0.0249457176257838	False	False	15263349	GT	AC	0.06897766800405343	0.10181898159830444	0.4997473925091997	10.0	0.677453917936281	0.03167391003158193	2.177890235079658	28.0	1.0	False	False										JARID2	+
chr6	ENSG00000008083.9	15264838	-0.00972313400082616	0.0265142989734567	False	False	15264901	GT	AC	-0.07549022225727776	0.11218775099226794	0.5029797253041909	27.0	0.6728918405939041	0.03167391003158193	2.177890235079658	28.0	1.0	False	False										JARID2	+
chr6	ENSG00000008083.9	15278817	-0.0178153609355121	0.0446067678965991	False	False	15278837	A	T						0.03167391003158193	2.177890235079658	28.0	1.0	False	False										JARID2	+
chr6	ENSG00000008083.9	15289783	-0.00409969230287859	0.0202981681008193	False	False	15289794	A	T	-0.007065271169215301	0.10153208227636372	0.9446659678458532	9.0	0.0695865879120266	0.03167391003158193	2.177890235079658	28.0	1.0	False	False										JARID2	+
chr6	ENSG00000008083.9	15309900	0.00152201689839678	0.0231983033051588	False	False	15309927	GT	AC	-0.08002618080566501	0.0972770129155299	0.4125641460684929	1.0	0.8226628101250952	0.03167391003158193	2.177890235079658	28.0	1.0	False	False										JARID2	+
chr6	ENSG00000008083.9	15336317	0.0024755293865268103	0.0233393964472812	False	False	15336364	AATG	ATTC	-0.10902289166131998	0.09747356688501027	0.26593602874073263	2.0	1.1184867358956347	0.03167391003158193	2.177890235079658	28.0	1.0	False	False										JARID2	+
chr6	ENSG00000008083.9	15384821	0.0328711446790372	0.0415972980918711	False	False	15384838	ATTT	AAAT	0.12811666062615013	0.09724998127694114	0.19060118499127987	2.0	1.317395221509701	0.03167391003158193	2.177890235079658	28.0	1.0	False	False										JARID2	+
chr6	ENSG00000008083.9	15392271	0.0044433849883944105	0.0308529183025809	False	False	15392314	GT	AC	0.09729745226627452	0.11416361791320725	0.3967457772104333	30.0	0.8522632169930423	0.03167391003158193	2.177890235079658	28.0	1.0	False	False										JARID2	+
chr6	ENSG00000008083.9	15401386	0.0214269870389397	0.0318673476715226	False	False	15401404	AT	AT	0.07711180997225843	0.10394677613644823	0.4600743241922688	14.0	0.7418393608574811	0.03167391003158193	2.177890235079658	28.0	1.0	False	False										JARID2	+
chr6	ENSG00000008083.9	15404751	-0.0020405579609448603	0.0218843937404309	False	False	15404804	AC	GT	-0.052229496202282136	0.11165079935486667	0.6412042816887507	26.0	0.46779330290576676	0.03167391003158193	2.177890235079658	28.0	1.0	False	False										JARID2	+
chr6	ENSG00000008083.9	15411412	-0.0315192506842977	0.0332901016674295	False	False	15411426	A	T	-0.03736546849023064	0.09706075814335707	0.7010310855423023	0.0	0.38496988077346855	0.03167391003158193	2.177890235079658	28.0	1.0	False	False										JARID2	+
chr6	ENSG00000008083.9	15432333	-0.00207747097324929	0.0239047702373958	False	False	15432344	A	T	-0.06701591494229181	0.10576149057792	0.5279334636166737	17.0	0.6336513846022026	0.03167391003158193	2.177890235079658	28.0	1.0	False	False										JARID2	+
chr6	ENSG00000008083.9	15432681	0.0396484281893403	0.0418248688205106	False	False	15432712	AAC	GTT	0.18394744437009408	0.09685156983604304	0.06032653993103526	3.0	1.8992716863701116	0.03167391003158193	2.177890235079658	28.0	1.0	False	False										JARID2	+
chr6	ENSG00000008083.9	15433642	0.007134271826665859	0.0269558612828089	False	False	15433682	GT	AC	-0.0943898720937436	0.10927419651798924	0.3901930634621539	23.0	0.8637892119225483	0.03167391003158193	2.177890235079658	28.0	1.0	False	False										JARID2	+
chr6	ENSG00000008083.9	15460912	-0.0148611874616539	0.0274441662701661	False	False	15460945	GTT	AAC	-0.0830102193691469	0.0981928607275848	0.3998585984106098	3.0	0.8453793764033527	0.03167391003158193	2.177890235079658	28.0	1.0	False	False										JARID2	+
chr6	ENSG00000008083.9	15466020	-0.00546750839451706	0.0187508059182881	False	False	15466053	GTTT	AAAC	0.020884851432089492	0.1048056192909154	0.8424943688018204	15.0	0.19927224869611357	0.03167391003158193	2.177890235079658	28.0	1.0	False	False										JARID2	+
chr6	ENSG00000008083.9	15515279	0.0595051570145844	0.0334983916290781	True	False	15515290	T	A	0.108533796012641	0.1004185330851346	0.282432283514552	8.0	1.0808143942973785	0.03167391003158193	2.177890235079658	28.0	1.0	False	False										JARID2	+
chr6	ENSG00000008083.9	15548660	0.0012676836172286	0.0235059822816427	False	False	15548717	AC	GT	-0.06790537374242821	0.11017662428678099	0.5393827326037975	24.0	0.6163319504659711	0.03167391003158193	2.177890235079658	28.0	1.0	False	False										JARID2	+
chr6	ENSG00000008083.9	15586764	-0.0175069462928718	0.032933653618396	False	False	15586774	A	T						0.03167391003158193	2.177890235079658	28.0	1.0	False	False										JARID2	+
chr6	ENSG00000047579.15	15432333	0.0227265299840133	0.030173320441322996	False	False	15432344	A	T	0.15268758054151987	0.10475688831221636	0.1484863472532348	17.0	1.4575421530892687	0.090776680051344	1.7077975235412166	19.0	1.0	False	False										DTNBP1	-
chr6	ENSG00000047579.15	15432681	-0.0023727889388879	0.0199811748226998	False	False	15432712	AAC	GTT	-0.056153930937709984	0.09837745499288	0.5693779196510464	3.0	0.5708008094107953	0.090776680051344	1.7077975235412166	19.0	1.0	False	False										DTNBP1	-
chr6	ENSG00000047579.15	15433642	0.00110205630362953	0.0209823678752155	False	False	15433682	GT	AC	0.05851160318740961	0.10957620401095794	0.5947820318961113	23.0	0.5339809287567425	0.090776680051344	1.7077975235412166	19.0	1.0	False	False										DTNBP1	-
chr6	ENSG00000047579.15	15460912	0.000455117878302989	0.0235104862492324	False	False	15460945	GTT	AAC	0.05268690405238299	0.09839607351376364	0.5934878984497927	3.0	0.5354573833173653	0.090776680051344	1.7077975235412166	19.0	1.0	False	False										DTNBP1	-
chr6	ENSG00000047579.15	15466020	0.000764552303655844	0.0198271877980348	False	False	15466053	GTTT	AAAC	0.08667027148582633	0.10443401955304746	0.4087645954686056	15.0	0.829904583360425	0.090776680051344	1.7077975235412166	19.0	1.0	False	False										DTNBP1	-
chr6	ENSG00000047579.15	15515279	0.0751926776324185	0.040686196403547994	False	False	15515290	T	A	-0.07490911258032293	0.10073143850147184	0.458866392351783	8.0	0.7436517704373733	0.090776680051344	1.7077975235412166	19.0	1.0	False	False										DTNBP1	-
chr6	ENSG00000047579.15	15548660	0.0585036646051086	0.0435686690459748	False	False	15548717	AC	GT	-0.025730814203558508	0.11039496305673477	0.8162804235198508	24.0	0.23307960337225522	0.090776680051344	1.7077975235412166	19.0	1.0	False	False										DTNBP1	-
chr6	ENSG00000047579.15	15567689	-0.0337164280616625	0.0550213566093011	False	False	15567728	AAAC	GTTT	-0.1564844457598644	0.09685003366799924	0.1091802809184996	2.0	1.615739714622002	0.090776680051344	1.7077975235412166	19.0	1.0	False	False										DTNBP1	-
chr6	ENSG00000047579.15	15586764	-0.10497549381398	0.0707776250954916	False	False	15586774	A	T						0.090776680051344	1.7077975235412166	19.0	1.0	False	False										DTNBP1	-
chr6	ENSG00000047579.15	15646490	-0.0462265081526286	0.0389020227388158	False	False	15646518	AC	GT	-0.05735316278829161	0.10033834753997256	0.5688900893534441	7.0	0.5715976413249519	0.090776680051344	1.7077975235412166	19.0	1.0	False	False										DTNBP1	-
chr6	ENSG00000047579.15	15652770	0.0015814342733332198	0.0330190388299249	False	False	15652781	T	A						0.090776680051344	1.7077975235412166	19.0	1.0	False	False										DTNBP1	-
chr6	ENSG00000047579.15	15669042	0.0451639981548414	0.0514263221565654	False	False	15669052	A	T	-0.11704592136177415	0.10900979575152887	0.28606022310015355	23.0	1.0737192979295402	0.090776680051344	1.7077975235412166	19.0	1.0	False	False										DTNBP1	-
chr6	ENSG00000047579.15	15669636	-0.155385782619761	0.0736523081069356	False	False	15669667	GTTTT	AAAAC						0.090776680051344	1.7077975235412166	19.0	1.0	False	False										DTNBP1	-
chr6	ENSG00000047579.15	15684745	0.15754721891529902	0.0448841882406833	True	True	15684755	A	T	0.16834248068175026	0.09857285677091417	0.090776680051344	6.0	1.7077975235412166	0.090776680051344	1.7077975235412166	19.0	1.0	True	False	15523101.0	0.9092958064222416	0.9446425421593271	chr6:15523101						DTNBP1	-
chr6	ENSG00000047579.15	15717008	-0.0147244061455503	0.0363094640521717	False	False	15717030	GT	AC	-0.051941911973400916	0.10087889474971437	0.6077866668562162	8.0	0.514893745636998	0.090776680051344	1.7077975235412166	19.0	1.0	False	False										DTNBP1	-
chr6	ENSG00000047579.15	15718889	-0.0333866502867636	0.0323639330444948	False	False	15718914	GT	AC	-0.05045850158023766	0.09700485980912256	0.604033501680955	0.0	0.5201646771050993	0.090776680051344	1.7077975235412166	19.0	1.0	False	False										DTNBP1	-
chr6	ENSG00000047579.15	15725779	-0.0705706043803585	0.0520543072230846	False	False	15725806	ATTTT	AAAAT	-0.09583860263804142	0.09668149235799832	0.32380544473467376	0.0	0.9912817882781971	0.090776680051344	1.7077975235412166	19.0	1.0	False	False										DTNBP1	-
chr6	ENSG00000047579.15	15733775	-0.0273704857698091	0.0314957897535842	False	False	15733810	AC	GT	-0.08030013664552442	0.11286206058126945	0.4789036126265961	28.0	0.711489195146336	0.090776680051344	1.7077975235412166	19.0	1.0	False	False										DTNBP1	-
chr6	ENSG00000047579.15	15741507	-0.0093103664347558	0.0303708879710476	False	False	15741517	A	T	0.10918319262484544	0.10420178176790977	0.2975032832035621	15.0	1.0478054287788556	0.090776680051344	1.7077975235412166	19.0	1.0	False	False										DTNBP1	-
chr6	ENSG00000047579.15	15753737	0.0483374058816528	0.0292865345633312	False	False	15753764	A	T	-0.00026020063136701524	0.1005037781236486	0.9979395179055736	7.0	0.0025889636810159863	0.090776680051344	1.7077975235412166	19.0	1.0	False	False										DTNBP1	-
chr6	ENSG00000047579.15	15760715	-0.0127006253384205	0.0248318836794768	False	False	15760752	T	A	-0.0920598022692988	0.10110344772722298	0.36478939218687856	9.0	0.9105505730890214	0.090776680051344	1.7077975235412166	19.0	1.0	False	False										DTNBP1	-
chr6	ENSG00000047579.15	15761877	-0.0125523435901147	0.0235538988525642	False	False	15761887	T	A	-0.005081219831247999	0.10369383082224168	0.9610226735514908	13.0	0.04900214208460036	0.090776680051344	1.7077975235412166	19.0	1.0	False	False										DTNBP1	-
chr6	ENSG00000008196.8	50687151	-0.0022778168964702602	0.0266782271736907	False	False	50687216	AAAG	CTTT										False	False										TFAP2B	+
chr6	ENSG00000008196.8	50688200	0.0234746671129834	0.0402153285050164	False	False	50688252	AC	GT										False	False										TFAP2B	+
chr6	ENSG00000008196.8	50699163	0.017214608188696	0.0360089750718253	False	False	50699187	AC	GT										False	False										TFAP2B	+
chr6	ENSG00000008196.8	50701672	0.0150092534486872	0.0339913289756509	False	False	50701732	GT	AC										False	False										TFAP2B	+
chr6	ENSG00000008196.8	50710287	0.00484610484830652	0.0323781391760902	False	False	50710358	AGAT	ATCT										False	False										TFAP2B	+
chr6	ENSG00000008196.8	50710668	-0.0520659871921074	0.0554636577353759	False	False	50710708	AC	GT										False	False										TFAP2B	+
chr6	ENSG00000008196.8	50711069	-0.0712820777944751	0.0981880630769178	False	False	50711111	GTTTT	AAAAC										False	False										TFAP2B	+
chr6	ENSG00000008196.8	50713941	-0.03473590496753	0.0381390605393287	False	False	50713968	GTTT	AAAC										False	False										TFAP2B	+
chr6	ENSG00000008196.8	50738128	-0.0406295716725264	0.0470355730478494	False	False	50738142	T	A										False	False										TFAP2B	+
chr6	ENSG00000008196.8	50744328	-0.00403102745389421	0.0300010041080076	False	False	50744360	AT	AT										False	False										TFAP2B	+
chr6	ENSG00000008196.8	50774400	0.024576078447932997	0.0393647843992926	False	False	50774434	AC	GT										False	False										TFAP2B	+
chr6	ENSG00000008196.8	50778480	-0.0009456098106664849	0.0271887432395762	False	False	50778543	AGGGGC	CCCCTG										False	False										TFAP2B	+
chr6	ENSG00000008196.8	50794280	-0.000877489475381816	0.0276401936868472	False	False	50794313	CG	CG										False	False										TFAP2B	+
chr6	ENSG00000008196.8	50797662	0.0042636690827684	0.0285680243144052	False	False	50797681	CT	AG										False	False										TFAP2B	+
chr6	ENSG00000008196.8	50801237	0.0587608471343411	0.10790252112801199	False	False	50801266	AAAAAC	GTTTTT										False	False										TFAP2B	+
chr6	ENSG00000008196.8	50824198	0.043250663035154	0.0415693257217486	True	False	50824229	ATTT	AAAT										False	False										TFAP2B	+
chr6	ENSG00000008196.8	50827251	0.015497659048031	0.0354071321134853	False	False	50827340	CCT	AGG										False	False										TFAP2B	+
chr6	ENSG00000008196.8	50830405	-0.050559572634637	0.0613677127511348	False	False	50830445	AC	GT										False	False										TFAP2B	+
chr6	ENSG00000008196.8	50846582	-0.033590206433831	0.0691880697520566	False	False	50846624	GT	AC										False	False										TFAP2B	+
chr6	ENSG00000008196.8	50850406	-0.0351128380971951	0.0652683506869018	False	False	50850454	GT	AC										False	False										TFAP2B	+
chr6	ENSG00000008196.8	50854362	-0.0019227191209138601	0.0340730001968037	False	False	50854373	A	T										False	False										TFAP2B	+
