## Supplemental Dataset 2 for "Multi-tissue analysis reveals short tandem repeats as ubiquitous regulators of gene expression and complex traits": Brain-Caudate_master.tab (part 28 of 77)

chrom	gene	str.start	mashr.beta	mashr.beta.se	mashr.top.str	mashr.significant	str.end	str.motif.forward	str.motif.reverse	linreg.beta	linreg.beta.se	linreg.pval	linreg.n.miss	linreg.absZ	linreg.top.pval	linreg.top.absZ	num.strs	linreg.qval	linreg.top.str	linreg.significant	mashr.top.snp	anova.pval	anova.qval	anova.best.snp	caviar.str.score	caviar.str.rank	caviar.topsnp	caviar.topsnp.score	caviar.nsnps	gene.name	gene.strand
chr6	ENSG00000008196.8	50855651	0.0308468962693413	0.0486166808941025	False	False	50855671	T	A										False	False										TFAP2B	+
chr6	ENSG00000008196.8	50883205	-0.0430845733227567	0.0424798387030213	False	False	50883244	AC	GT										False	False										TFAP2B	+
chr6	ENSG00000008196.8	50911290	0.021643889402338	0.0461689455210718	False	False	50911330	GT	AC										False	False										TFAP2B	+
chr6	ENSG00000009413.11	111538641	0.0224146089030135	0.0317012486810519	False	False	111538669	GTT	AAC	-0.02441863512039217	0.09898523014496427	0.8056441941158496	4.0	0.2466896837501007	0.00980564720662938	2.643591058137778	15.0	0.615209346254689	False	False										REV3L	-
chr6	ENSG00000009413.11	111552754	-0.014404129174525	0.0378449210743808	False	False	111552764	A	T	-0.14806729038609984	0.104831382937142	0.16130982189287735	17.0	1.412432863495491	0.00980564720662938	2.643591058137778	15.0	0.615209346254689	False	False										REV3L	-
chr6	ENSG00000009413.11	111558033	-0.0179727163369939	0.0559285837774546	False	False	111558043	T	A	-0.039696863456032835	0.10712674623540876	0.7118661366992738	19.0	0.370559779429871	0.00980564720662938	2.643591058137778	15.0	0.615209346254689	False	False										REV3L	-
chr6	ENSG00000009413.11	111592046	-0.00258522373205595	0.0423447081010306	False	False	111592063	A	T						0.00980564720662938	2.643591058137778	15.0	0.615209346254689	False	False										REV3L	-
chr6	ENSG00000009413.11	111639284	0.00432358281610134	0.021760855439009998	False	False	111639308	T	A	-0.03978251224793988	0.1036130804898398	0.7018900105773287	13.0	0.38395260578939083	0.00980564720662938	2.643591058137778	15.0	0.615209346254689	False	False										REV3L	-
chr6	ENSG00000009413.11	111671682	0.0364573098503891	0.0394719835852387	False	False	111671693	A	T						0.00980564720662938	2.643591058137778	15.0	0.615209346254689	False	False										REV3L	-
chr6	ENSG00000009413.11	111698532	-0.0438797120154639	0.0433894529880861	False	False	111698551	ATTT	AAAT	-0.031727325265796004	0.0989649064771654	0.7491757187390723	4.0	0.32059167633444474	0.00980564720662938	2.643591058137778	15.0	0.615209346254689	False	False										REV3L	-
chr6	ENSG00000009413.11	111729806	-0.0357098667605619	0.0345222138614031	False	False	111729854	AAAAC	GTTTT	0.07262702395635569	0.09924094668494043	0.465969966383833	5.0	0.7318251828746073	0.00980564720662938	2.643591058137778	15.0	0.615209346254689	False	False										REV3L	-
chr6	ENSG00000009413.11	111767905	-0.0660103079623307	0.0334637037934398	True	False	111767938	AAAC	GTTT	-0.04585272715820463	0.0979549311306439	0.6406924326445117	2.0	0.4681002439484154	0.00980564720662938	2.643591058137778	15.0	0.615209346254689	False	False										REV3L	-
chr6	ENSG00000009413.11	111791378	-0.0018644986310573301	0.0417359115500309	False	False	111791415	AC	GT	-0.06367034123566354	0.1008102930264105	0.5291281258802464	8.0	0.6315857173332791	0.00980564720662938	2.643591058137778	15.0	0.615209346254689	False	False										REV3L	-
chr6	ENSG00000009413.11	111815092	-0.022385929037081004	0.0351351735935539	False	False	111815142	ATTT	AAAT	-0.1640574000239523	0.09767318302045283	0.09608475825709777	4.0	1.679656533662864	0.00980564720662938	2.643591058137778	15.0	0.615209346254689	False	False										REV3L	-
chr6	ENSG00000009413.11	111837967	-0.00485156903622567	0.0219971882788841	False	False	111837995	AC	GT	-0.10468297198274934	0.100976749154766	0.302451472137545	9.0	1.0367037249565527	0.00980564720662938	2.643591058137778	15.0	0.615209346254689	False	False										REV3L	-
chr6	ENSG00000009413.11	111838203	-0.0215518119037569	0.037008198259795996	False	False	111838226	AC	GT	0.007813887161841861	0.10205895677496406	0.9391309417483982	10.0	0.07656248318382454	0.00980564720662938	2.643591058137778	15.0	0.615209346254689	False	False										REV3L	-
chr6	ENSG00000009413.11	111839605	0.0188941792989258	0.0334999886653749	False	False	111839617	A	T						0.00980564720662938	2.643591058137778	15.0	0.615209346254689	False	False										REV3L	-
chr6	ENSG00000009413.11	111840215	0.046291368443695996	0.0672833779098285	False	False	111840237	GTTT	AAAC						0.00980564720662938	2.643591058137778	15.0	0.615209346254689	False	False										REV3L	-
chr6	ENSG00000009413.11	111840672	0.0269655642216453	0.0420437004296889	False	False	111840685	T	A	0.0030117047141215124	0.1065998747246148	0.9775248001341528	18.0	0.028252422640287444	0.00980564720662938	2.643591058137778	15.0	0.615209346254689	False	False										REV3L	-
chr6	ENSG00000009413.11	111844280	-0.0250294084420117	0.03694627200177401	False	False	111844306	GTTT	AAAC	0.01417441857883036	0.09804821644800156	0.8853334860305957	2.0	0.14456579724066226	0.00980564720662938	2.643591058137778	15.0	0.615209346254689	False	False										REV3L	-
chr6	ENSG00000009413.11	111866842	-0.00159109398801494	0.0225295059419813	False	False	111866863	A	T	-0.09306914093101966	0.11496887317915586	0.42077927962046296	31.0	0.8095159877403524	0.00980564720662938	2.643591058137778	15.0	0.615209346254689	False	False										REV3L	-
chr6	ENSG00000009413.11	111885368	0.000377593387109825	0.0299390983096941	False	False	111885402	AC	GT						0.00980564720662938	2.643591058137778	15.0	0.615209346254689	False	False										REV3L	-
chr6	ENSG00000112394.12	111538641	0.0757750781688408	0.0581069250901715	True	False	111538669	GTT	AAC	0.13039518071359876	0.09816937628238873	0.18705417607295968	4.0	1.328267384917584	0.08768859837165457	1.7269318102591609	14.0	1.0	False	False										SLC16A10	+
chr6	ENSG00000112394.12	111552754	0.0043906038473614795	0.027562434439071	False	False	111552764	A	T	-0.05691777130472458	0.10582794852435286	0.5920346782984307	17.0	0.5378330781081597	0.08768859837165457	1.7269318102591609	14.0	1.0	False	False										SLC16A10	+
chr6	ENSG00000112394.12	111558033	0.0033087395936791	0.0215445353909275	False	False	111558043	T	A	0.1282633910025285	0.10632570339046617	0.23096224988452965	19.0	1.206325346670873	0.08768859837165457	1.7269318102591609	14.0	1.0	False	False										SLC16A10	+
chr6	ENSG00000112394.12	111592046	0.0012282804599724	0.0275447146118982	False	False	111592063	A	T						0.08768859837165457	1.7269318102591609	14.0	1.0	False	False										SLC16A10	+
chr6	ENSG00000112394.12	111639284	0.00610163380032924	0.0234833665533246	False	False	111639308	T	A	0.01712994054851581	0.1036799544678733	0.8691299020380153	13.0	0.16521940655195563	0.08768859837165457	1.7269318102591609	14.0	1.0	False	False										SLC16A10	+
chr6	ENSG00000112394.12	111321250	-0.00577385045382394	0.0179939844653925	False	False	111321276	T	A	-0.009030343620355012	0.0980540693117684	0.9267992884479694	2.0	0.09209555180869168	0.08768859837165457	1.7269318102591609	14.0	1.0	False	False										SLC16A10	+
chr6	ENSG00000112394.12	111335238	-0.0067031357180648106	0.0379251804407806	False	False	111335249	T	A						0.08768859837165457	1.7269318102591609	14.0	1.0	False	False										SLC16A10	+
chr6	ENSG00000112394.12	111337797	0.009101217796302559	0.0228023319743643	False	False	111337816	A	T	0.07342596003269784	0.10512472107999854	0.4866871995653048	16.0	0.6984652066455581	0.08768859837165457	1.7269318102591609	14.0	1.0	False	False										SLC16A10	+
chr6	ENSG00000112394.12	111339406	-8.309226241516899e-05	0.0305280705359913	False	False	111339446	AGAGGG	CCCTCT						0.08768859837165457	1.7269318102591609	14.0	1.0	False	False										SLC16A10	+
chr6	ENSG00000112394.12	111341121	0.0050987042884643894	0.0229015975476199	False	False	111341135	T	A	0.1293356760201004	0.11017787430570514	0.2438828227807595	25.0	1.1738806619307163	0.08768859837165457	1.7269318102591609	14.0	1.0	False	False										SLC16A10	+
chr6	ENSG00000112394.12	111345190	0.0049247903433816895	0.0295819916237204	False	False	111345202	A	T	0.18104925795801224	0.1048386837757318	0.08768859837165457	18.0	1.7269318102591609	0.08768859837165457	1.7269318102591609	14.0	1.0	True	False	111647203.0	0.15124824090262226	0.3496035213438035	chr6:111647203						SLC16A10	+
chr6	ENSG00000112394.12	111367590	-0.0165948588513961	0.0417002199955055	False	False	111367626	GT	AC	-0.09025896605331818	0.1093162384484478	0.411359179179186	23.0	0.825668421584806	0.08768859837165457	1.7269318102591609	14.0	1.0	False	False										SLC16A10	+
chr6	ENSG00000112394.12	111375882	0.0156705717291211	0.0366474564979069	False	False	111375924	AC	GT	0.14176407556078335	0.10998894146884493	0.20110391857889456	25.0	1.2888938984919582	0.08768859837165457	1.7269318102591609	14.0	1.0	False	False										SLC16A10	+
chr6	ENSG00000112394.12	111388627	-0.02009959069872	0.0411007302301328	False	False	111388648	GTTT	AAAC	-0.1620301143429617	0.09676230999236107	0.09703380500739167	2.0	1.6745168067582636	0.08768859837165457	1.7269318102591609	14.0	1.0	False	False										SLC16A10	+
chr6	ENSG00000112394.12	111405942	-0.0282679002929948	0.054358922319492006	False	False	111405953	A	T	-0.034489751349391966	0.10419517936419888	0.7413889112622545	14.0	0.3310110079933557	0.08768859837165457	1.7269318102591609	14.0	1.0	False	False										SLC16A10	+
chr6	ENSG00000112394.12	111467940	0.0029013244755881	0.0304073560415047	False	False	111467951	A	T						0.08768859837165457	1.7269318102591609	14.0	1.0	False	False										SLC16A10	+
chr6	ENSG00000112394.12	111474737	0.0111795571029511	0.039593483401857005	False	False	111474748	A	T	0.009661670461149477	0.10205730886593706	0.9247750057040832	10.0	0.09466906945235143	0.08768859837165457	1.7269318102591609	14.0	1.0	False	False										SLC16A10	+
chr6	ENSG00000112394.12	111509454	0.024866805090418997	0.0327028641033808	False	False	111509511	CCCT	AGGG	0.11172084191391088	0.09937396306286914	0.2635998808603375	6.0	1.1242466182336963	0.08768859837165457	1.7269318102591609	14.0	1.0	False	False										SLC16A10	+
chr6	ENSG00000173214.5	111538641	-0.0862091998504806	0.0434726745441272	False	False	111538669	GTT	AAC	-0.12253924617011815	0.09826854627868513	0.21525937189680575	4.0	1.246983402223153	0.021611403015800053	2.3383245485350117	5.0	0.524630744776178	False	False										KIAA1919	+
chr6	ENSG00000173214.5	111558033	0.0191548707335097	0.0275019898248326	False	False	111558043	T	A	0.082736871812849	0.10684367192480326	0.4408095493384533	19.0	0.7743731596109813	0.021611403015800053	2.3383245485350117	5.0	0.524630744776178	False	False										KIAA1919	+
chr6	ENSG00000173214.5	111592046	0.00235413485667613	0.0295194054956196	False	False	111592063	A	T						0.021611403015800053	2.3383245485350117	5.0	0.524630744776178	False	False										KIAA1919	+
chr6	ENSG00000173214.5	111639284	-0.0780171553706881	0.0472250134725819	False	False	111639308	T	A	-0.023451285172247115	0.10366665130987884	0.8215281489555886	13.0	0.2262182184524016	0.021611403015800053	2.3383245485350117	5.0	0.524630744776178	False	False										KIAA1919	+
chr6	ENSG00000173214.5	111671682	0.0124969118352634	0.0309665665689094	False	False	111671693	A	T						0.021611403015800053	2.3383245485350117	5.0	0.524630744776178	False	False										KIAA1919	+
chr6	ENSG00000173214.5	111509454	-0.134103620945185	0.0465163172500575	False	False	111509511	CCCT	AGGG	-0.1326444756629869	0.09911636812737301	0.18384338501548264	6.0	1.3382701381120765	0.021611403015800053	2.3383245485350117	5.0	0.524630744776178	False	False										KIAA1919	+
chr6	ENSG00000056972.14	111791378	-0.0036726616574457704	0.0538285199731589	False	False	111791415	AC	GT	-0.0891844626041168	0.10061272141489043	0.3775648628950553	8.0	0.8864133814287	0.12086589032106787	1.5648879269533924	15.0	1.0	False	False										TRAF3IP2	-
chr6	ENSG00000056972.14	111815092	-0.008551571934256891	0.0235520958865781	False	False	111815142	ATTT	AAAT	-0.03892147745988757	0.09893972806775336	0.6948556624108286	4.0	0.3933857331125305	0.12086589032106787	1.5648879269533924	15.0	1.0	False	False										TRAF3IP2	-
chr6	ENSG00000056972.14	111837967	-0.0355096236129126	0.044305943515231	False	False	111837995	AC	GT	-0.1569218084021251	0.1002767071681797	0.12086589032106787	9.0	1.5648879269533924	0.12086589032106787	1.5648879269533924	15.0	1.0	True	False	111908266.0	0.6293685113533452	0.7459096817291404	chr6:111908266						TRAF3IP2	-
chr6	ENSG00000056972.14	111838203	-0.00405465134894464	0.0204005399701727	False	False	111838226	AC	GT	-0.03099346591259082	0.10201304068346714	0.761923565493293	10.0	0.3038186657797939	0.12086589032106787	1.5648879269533924	15.0	1.0	False	False										TRAF3IP2	-
chr6	ENSG00000056972.14	111839605	-0.0009484075503431699	0.0255868405001986	False	False	111839617	A	T						0.12086589032106787	1.5648879269533924	15.0	1.0	False	False										TRAF3IP2	-
chr6	ENSG00000056972.14	111840215	0.0321552726606135	0.0773628357642031	False	False	111840237	GTTT	AAAC						0.12086589032106787	1.5648879269533924	15.0	1.0	False	False										TRAF3IP2	-
chr6	ENSG00000056972.14	111840672	0.0319726297418569	0.0369080903755422	True	False	111840685	T	A	0.051371773682227256	0.10645960292677502	0.63061553038347	18.0	0.4825471096070287	0.12086589032106787	1.5648879269533924	15.0	1.0	False	False										TRAF3IP2	-
chr6	ENSG00000056972.14	111844280	-0.0280536422137059	0.0412087966124827	False	False	111844306	GTTT	AAAC	-0.04751183282885593	0.0979473281599136	0.6286431207660184	2.0	0.48507533305335077	0.12086589032106787	1.5648879269533924	15.0	1.0	False	False										TRAF3IP2	-
chr6	ENSG00000056972.14	111857324	0.00328181296534552	0.0200265620170511	False	False	111857343	A	T	0.09875506526425888	0.10922770716749522	0.3685479950295625	23.0	0.904121013112753	0.12086589032106787	1.5648879269533924	15.0	1.0	False	False										TRAF3IP2	-
chr6	ENSG00000056972.14	111866842	-0.000990566470184223	0.0213577147004089	False	False	111866863	A	T	-0.023063094160615426	0.11543934012792105	0.8421891232422267	31.0	0.19978539495338998	0.12086589032106787	1.5648879269533924	15.0	1.0	False	False										TRAF3IP2	-
chr6	ENSG00000056972.14	111885368	0.00177947267829267	0.0329697735029711	False	False	111885402	AC	GT						0.12086589032106787	1.5648879269533924	15.0	1.0	False	False										TRAF3IP2	-
chr6	ENSG00000056972.14	111924288	0.0353025598626091	0.0545946206986562	False	False	111924315	AC	GT	0.05119666158663858	0.09937322895077333	0.607542037277166	5.0	0.5151957134451166	0.12086589032106787	1.5648879269533924	15.0	1.0	False	False										TRAF3IP2	-
chr6	ENSG00000056972.14	111949146	0.0171133207353675	0.0477680423466613	False	False	111949156	A	T	0.022185004430160058	0.09899038503410486	0.8231178904125989	4.0	0.22411271986179998	0.12086589032106787	1.5648879269533924	15.0	1.0	False	False										TRAF3IP2	-
chr6	ENSG00000056972.14	111967512	-0.00451083683813828	0.0257648823277825	False	False	111967527	T	A	0.017851067302086816	0.10539245911228802	0.8658801695564504	16.0	0.16937708307069482	0.12086589032106787	1.5648879269533924	15.0	1.0	False	False										TRAF3IP2	-
chr6	ENSG00000056972.14	111970121	-0.0041536159427297895	0.0404645395206511	False	False	111970161	AC	GT	-0.0097188240534371	0.1036902720657281	0.9255257739006498	13.0	0.09372937171267566	0.12086589032106787	1.5648879269533924	15.0	1.0	False	False										TRAF3IP2	-
chr6	ENSG00000056972.14	111976294	0.0137488468014916	0.04219912078834401	False	False	111976305	C	G	0.06550735787006667	0.10079828240280664	0.5172865741852652	8.0	0.6498856558714802	0.12086589032106787	1.5648879269533924	15.0	1.0	False	False										TRAF3IP2	-
chr6	ENSG00000056972.14	112004926	0.0161315269859402	0.035380803829272	False	False	112004942	A	T	0.023952007907916413	0.1015054871970227	0.8139553204336062	9.0	0.23596761681883696	0.12086589032106787	1.5648879269533924	15.0	1.0	False	False										TRAF3IP2	-
chr6	ENSG00000056972.14	112013305	0.01495515606316	0.0325003221729788	False	False	112013315	C	G	0.11420614544834855	0.10650977810283577	0.2865687650715508	19.0	1.0722597256571307	0.12086589032106787	1.5648879269533924	15.0	1.0	False	False										TRAF3IP2	-
chr6	ENSG00000010810.13	111885368	0.000671534989146338	0.0272999868515809	False	False	111885402	AC	GT						1.4108042735270171e-05	4.619592822688373	14.0	0.007992841071453639	False	False										FYN	-
chr6	ENSG00000010810.13	111924288	0.0044799718060934395	0.0220082073868023	False	False	111924315	AC	GT	0.02296690341016762	0.09947747251562296	0.8178786207565485	5.0	0.23087542163438723	1.4108042735270171e-05	4.619592822688373	14.0	0.007992841071453639	False	False										FYN	-
chr6	ENSG00000010810.13	111949146	0.0019240877534316898	0.020195171613718997	False	False	111949156	A	T	-0.011151347396427341	0.09900859773773482	0.9105451933539004	4.0	0.11263009123678625	1.4108042735270171e-05	4.619592822688373	14.0	0.007992841071453639	False	False										FYN	-
chr6	ENSG00000010810.13	111967512	0.00425029169670715	0.0241192569851773	False	False	111967527	T	A	0.07884980449807596	0.10508106438632224	0.454988445561092	16.0	0.7503712011156537	1.4108042735270171e-05	4.619592822688373	14.0	0.007992841071453639	False	False										FYN	-
chr6	ENSG00000010810.13	111970121	-0.0312738060317097	0.0750855804664226	False	False	111970161	AC	GT	-0.27974039267722794	0.09955521041892727	0.006041535585656397	13.0	2.809902078455596	1.4108042735270171e-05	4.619592822688373	14.0	0.007992841071453639	False	False										FYN	-
chr6	ENSG00000010810.13	111976294	0.00576083055906128	0.0255827878283548	False	False	111976305	C	G	-0.04993687917233503	0.10088922537577416	0.6217310435075574	8.0	0.49496741585971216	1.4108042735270171e-05	4.619592822688373	14.0	0.007992841071453639	False	False										FYN	-
chr6	ENSG00000010810.13	112004926	0.000683733667089677	0.0244896583888428	False	False	112004942	A	T	-0.009479673435270595	0.1015300542468924	0.9258036726809632	9.0	0.09336815099318974	1.4108042735270171e-05	4.619592822688373	14.0	0.007992841071453639	False	False										FYN	-
chr6	ENSG00000010810.13	112013305	-0.0037872379201008203	0.0218778547950322	False	False	112013315	C	G	0.08257926449244958	0.10684507341714894	0.4416835001895928	19.0	0.7728879006900039	1.4108042735270171e-05	4.619592822688373	14.0	0.007992841071453639	False	False										FYN	-
chr6	ENSG00000010810.13	112036449	-6.63440149231017e-06	0.0254776965685467	False	False	112036460	T	A						1.4108042735270171e-05	4.619592822688373	14.0	0.007992841071453639	False	False										FYN	-
chr6	ENSG00000010810.13	112072832	-0.000890291008131174	0.0187045570509091	False	False	112072842	T	A	0.01452539262303945	0.09998945009195463	0.8847906943033822	6.0	0.145269252002899	1.4108042735270171e-05	4.619592822688373	14.0	0.007992841071453639	False	False										FYN	-
chr6	ENSG00000010810.13	112111295	0.0022692132209907604	0.0187713699140147	False	False	112111313	GT	AC	-0.028189497387883306	0.09849377055049033	0.7752952881790058	3.0	0.28620589129982266	1.4108042735270171e-05	4.619592822688373	14.0	0.007992841071453639	False	False										FYN	-
chr6	ENSG00000010810.13	112163192	0.00267881713009097	0.0182013025426521	False	False	112163215	AC	GT	0.09419776711483363	0.09906127619954712	0.3439230778755501	5.0	0.9509040336315017	1.4108042735270171e-05	4.619592822688373	14.0	0.007992841071453639	False	False										FYN	-
chr6	ENSG00000010810.13	112235997	-0.00648581243206103	0.0195576244332518	False	False	112236075	CTTT	AAAG	0.005027657660692814	0.10153333324266196	0.9606088606680959	9.0	0.049517311213223406	1.4108042735270171e-05	4.619592822688373	14.0	0.007992841071453639	False	False										FYN	-
chr6	ENSG00000010810.13	112265215	0.00507610474111445	0.0256575855598544	False	False	112265246	AC	GT						1.4108042735270171e-05	4.619592822688373	14.0	0.007992841071453639	False	False										FYN	-
chr6	ENSG00000010810.13	112274702	0.00166624492841296	0.0346667970892937	False	False	112274712	T	A						1.4108042735270171e-05	4.619592822688373	14.0	0.007992841071453639	False	False										FYN	-
chr6	ENSG00000010810.13	112277776	-0.00208197250697075	0.0177870690232541	False	False	112277809	GT	AC	-0.06004670155861201	0.10580851867915878	0.5718009411120579	17.0	0.5675034704974041	1.4108042735270171e-05	4.619592822688373	14.0	0.007992841071453639	False	False										FYN	-
chr6	ENSG00000010810.13	112291483	0.00241546294596293	0.0231326729177314	False	False	112291526	AC	GT	-0.025852580977258968	0.10596435928575523	0.8078122502888927	17.0	0.243974305620459	1.4108042735270171e-05	4.619592822688373	14.0	0.007992841071453639	False	False										FYN	-
chr6	ENSG00000009765.10	150627488	-0.00439041447540754	0.0237599738797259	False	False	150627511	CCT	AGG	-0.02372623049945796	0.0980304635729612	0.8092341833571991	2.0	0.24202915741390144	0.14102931560576573	1.4838358518507622	15.0	1.0	False	False										IYD	+
chr6	ENSG00000009765.10	150640249	-0.00119703139802041	0.0193327340918803	False	False	150640284	AAAC	GTTT	0.008314458442902642	0.09901133178268236	0.933241046043956	4.0	0.08397481675281221	0.14102931560576573	1.4838358518507622	15.0	1.0	False	False										IYD	+
chr6	ENSG00000009765.10	150651429	-0.0022696376536456802	0.022833138065327996	False	False	150651439	T	A	0.08940230528014227	0.1080308903432716	0.4102357493020356	21.0	0.8275624221559555	0.14102931560576573	1.4838358518507622	15.0	1.0	False	False										IYD	+
chr6	ENSG00000009765.10	150656857	0.00284172253454927	0.0192583805281837	False	False	150656873	AAC	GTT	0.03435777157626288	0.09753238990848176	0.7253415708189562	1.0	0.3522703750877226	0.14102931560576573	1.4838358518507622	15.0	1.0	False	False										IYD	+
chr6	ENSG00000009765.10	150681207	-0.00410123785617142	0.0275727279563275	False	False	150681218	T	A	-0.0942575826832712	0.0985739250863457	0.34122592525132955	4.0	0.9562121281130521	0.14102931560576573	1.4838358518507622	15.0	1.0	False	False										IYD	+
chr6	ENSG00000009765.10	150684281	-0.0113632032847498	0.0281175063889627	False	False	150684353	AT	AT	0.04901174524585277	0.10647224610773824	0.646419028043105	18.0	0.46032414114996933	0.14102931560576573	1.4838358518507622	15.0	1.0	False	False										IYD	+
chr6	ENSG00000009765.10	150691292	-0.000395283039946021	0.0246773462620489	False	False	150691373	GT	AC	-0.06655143490825295	0.10759370748175948	0.5378517146757369	20.0	0.6185439322233182	0.14102931560576573	1.4838358518507622	15.0	1.0	False	False										IYD	+
chr6	ENSG00000009765.10	150706629	-0.00038206063433369704	0.0310054301669095	False	False	150706639	A	T	0.05505880130443788	0.10086202580242258	0.5863872939598158	8.0	0.5458823661968868	0.14102931560576573	1.4838358518507622	15.0	1.0	False	False										IYD	+
chr6	ENSG00000009765.10	150719823	-0.0119200787216751	0.0340588110034594	False	False	150719834	T	A	0.02128038336900741	0.11108594966681698	0.8485609284491049	25.0	0.1915668312044343	0.14102931560576573	1.4838358518507622	15.0	1.0	False	False										IYD	+
chr6	ENSG00000009765.10	150756464	0.004365012850606339	0.0446392100535897	False	False	150756481	A	T	0.10579754673771187	0.09845905285578198	0.285118987750461	4.0	1.0745334600433234	0.14102931560576573	1.4838358518507622	15.0	1.0	False	False										IYD	+
chr6	ENSG00000009765.10	150758131	-0.008232466012578321	0.0223783731438153	False	False	150758148	A	T	-0.09575181322109963	0.10212642269909608	0.35083720576847555	11.0	0.9375811929026584	0.14102931560576573	1.4838358518507622	15.0	1.0	False	False										IYD	+
chr6	ENSG00000009765.10	150776758	-0.00297967765261699	0.0179372680603087	False	False	150776797	AC	GT	0.01958522903376188	0.10657991127039664	0.8546237338181963	18.0	0.1837609808481969	0.14102931560576573	1.4838358518507622	15.0	1.0	False	False										IYD	+
chr6	ENSG00000009765.10	150787843	0.0006953192095498571	0.017561575839018996	False	False	150787857	T	A	0.06115632162393145	0.10082617413685703	0.5455507973999769	8.0	0.606552040156959	0.14102931560576573	1.4838358518507622	15.0	1.0	False	False										IYD	+
chr6	ENSG00000009765.10	150793532	0.0229680370006469	0.0292524660432028	True	False	150793577	GT	AC	0.040221191526035135	0.10251481308891416	0.6956820643852609	11.0	0.39234516763104366	0.14102931560576573	1.4838358518507622	15.0	1.0	False	False										IYD	+
chr6	ENSG00000009765.10	150797385	0.0281653264926342	0.0472084547394825	False	False	150797421	A	T	0.14749992805161966	0.09940447783873507	0.14102931560576573	7.0	1.4838358518507622	0.14102931560576573	1.4838358518507622	15.0	1.0	True	False	150622298.0	0.06495569018965737	0.26796879761813003	chr6:150622298						IYD	+
chr6	ENSG00000009765.10	150826090	0.00665074358262735	0.027791264946737004	False	False	150826116	GTT	AAC						0.14102931560576573	1.4838358518507622	15.0	1.0	False	False										IYD	+
chr6	ENSG00000198729.4	150627488	-0.00866454315113303	0.0416403281351162	False	False	150627511	CCT	AGG	-0.08550942161055787	0.09769891635962244	0.3834634282795811	2.0	0.8752340844375802	0.0903303209656755	1.7092527158389004	18.0	1.0	False	False										PPP1R14C	+
chr6	ENSG00000198729.4	150640249	0.00865106015069745	0.0228628820559571	False	False	150640284	AAAC	GTTT	0.100076679775767	0.09851767325101976	0.3121164246261733	4.0	1.0158246380908218	0.0903303209656755	1.7092527158389004	18.0	1.0	False	False										PPP1R14C	+
chr6	ENSG00000198729.4	150651429	0.0016138041882015801	0.031595190110655	False	False	150651439	T	A	0.15831523380746046	0.10709733268192184	0.14304052038355036	21.0	1.4782369443098582	0.0903303209656755	1.7092527158389004	18.0	1.0	False	False										PPP1R14C	+
chr6	ENSG00000198729.4	150656857	7.62234057808283e-05	0.0198821543669037	False	False	150656873	AAC	GTT	-0.037749371919407006	0.09752044888953333	0.6994716606548909	1.0	0.3870918596997821	0.0903303209656755	1.7092527158389004	18.0	1.0	False	False										PPP1R14C	+
chr6	ENSG00000198729.4	150368589	0.00603638028360002	0.0311330390985067	False	False	150368611	AAC	GTT	0.16377566911588742	0.09581711797105813	0.0903303209656755	0.0	1.7092527158389004	0.0903303209656755	1.7092527158389004	18.0	1.0	True	False	150543080.0	0.035792131784102385	0.2379249233607772	chr6:150543080						PPP1R14C	+
chr6	ENSG00000198729.4	150369791	-0.0150774724456824	0.0343987615684305	False	False	150369823	GTTT	AAAC	-0.08237580371472558	0.09867823661772568	0.40578580226978994	4.0	0.8347920122837736	0.0903303209656755	1.7092527158389004	18.0	1.0	False	False										PPP1R14C	+
chr6	ENSG00000198729.4	150370114	0.00466352902712841	0.0289575152212989	False	False	150370144	GTTT	AAAC						0.0903303209656755	1.7092527158389004	18.0	1.0	False	False										PPP1R14C	+
chr6	ENSG00000198729.4	150412375	-0.0020546537621255103	0.034946003026735	False	False	150412404	AAAC	GTTT	-0.08350093568358874	0.10333303470681604	0.42110907741841497	13.0	0.8080759064175714	0.0903303209656755	1.7092527158389004	18.0	1.0	False	False										PPP1R14C	+
chr6	ENSG00000198729.4	150452974	0.0181480361910987	0.038181705110419	False	False	150452989	T	A	-0.01990405529067637	0.09757067419411997	0.838751261445034	1.0	0.20399628735860342	0.0903303209656755	1.7092527158389004	18.0	1.0	False	False										PPP1R14C	+
chr6	ENSG00000198729.4	150453726	-0.0194617805185803	0.0547906948851484	False	False	150453768	ATTT	AAAT	0.08822397513828596	0.10166409816824463	0.3876686361934884	10.0	0.8677987286355846	0.0903303209656755	1.7092527158389004	18.0	1.0	False	False										PPP1R14C	+
chr6	ENSG00000198729.4	150454062	0.021227476528698	0.0346795919121965	False	False	150454108	ATTT	AAAT	0.004350062217818722	0.10050283060281832	0.9655631358115476	7.0	0.04328298209838417	0.0903303209656755	1.7092527158389004	18.0	1.0	False	False										PPP1R14C	+
chr6	ENSG00000198729.4	150470436	0.0348766858274855	0.0358088298332117	True	False	150470470	GT	AC	0.14185922854726568	0.09999367119136224	0.15916421688186855	8.0	1.4186820711461179	0.0903303209656755	1.7092527158389004	18.0	1.0	False	False										PPP1R14C	+
chr6	ENSG00000198729.4	150489670	0.00348354484389453	0.0188772704817853	False	False	150489701	AAAAC	GTTTT	0.056512526115191024	0.10085382098900583	0.5765256423053969	8.0	0.5603409524895592	0.0903303209656755	1.7092527158389004	18.0	1.0	False	False										PPP1R14C	+
chr6	ENSG00000198729.4	150508384	0.019648550782271998	0.0450402072049148	False	False	150508428	GT	AC	0.05624465844995115	0.1123306905094382	0.6179701648062474	27.0	0.5007060687944884	0.0903303209656755	1.7092527158389004	18.0	1.0	False	False										PPP1R14C	+
chr6	ENSG00000198729.4	150530978	-0.0131802257143209	0.0304393871402876	False	False	150530995	GT	AC	-0.04176605120060255	0.10837058407949404	0.7009036852589341	21.0	0.38540025926191857	0.0903303209656755	1.7092527158389004	18.0	1.0	False	False										PPP1R14C	+
chr6	ENSG00000198729.4	150534483	-0.00241881491783682	0.0312444287185089	False	False	150534517	AC	GT	-0.12674670542261385	0.10455914183234677	0.2286080839523433	16.0	1.2122010873601399	0.0903303209656755	1.7092527158389004	18.0	1.0	False	False										PPP1R14C	+
chr6	ENSG00000198729.4	150537696	-0.0380112337519134	0.0656795025845446	False	False	150537707	A	T	-0.1792032716616728	0.10734269706044904	0.09875113882424236	22.0	1.6694500563997954	0.0903303209656755	1.7092527158389004	18.0	1.0	False	False										PPP1R14C	+
chr6	ENSG00000198729.4	150540358	-0.00516818462830365	0.0483031260895827	False	False	150540380	ATT	AAT						0.0903303209656755	1.7092527158389004	18.0	1.0	False	False										PPP1R14C	+
chr6	ENSG00000198729.4	150557750	0.0012674928915414301	0.0218647659666504	False	False	150557788	GT	AC	-0.01835950671919552	0.11702141991685346	0.8757645428176962	33.0	0.15689013799559426	0.0903303209656755	1.7092527158389004	18.0	1.0	False	False										PPP1R14C	+
chr6	ENSG00000198729.4	150587265	-0.0422031612106534	0.0566227065620821	False	False	150587275	A	T	-0.08072558784562933	0.10391694946210958	0.4392530853957177	14.0	0.776827921368724	0.0903303209656755	1.7092527158389004	18.0	1.0	False	False										PPP1R14C	+
chr6	ENSG00000120278.10	150826090	-0.0363507736799301	0.0497861777952219	False	False	150826116	GTT	AAC						0.008906803954856629	2.66680060255843	31.0	0.8193137138773355	False	False										PLEKHG1	+
chr6	ENSG00000120278.10	151113812	0.0592102466571279	0.0361300904628428	True	False	151113828	AAC	GTT	0.12468131839323846	0.09824212630445672	0.2072856123589696	4.0	1.2691227590783765	0.008906803954856629	2.66680060255843	31.0	0.8193137138773355	False	False										PLEKHG1	+
chr6	ENSG00000120278.10	151129558	-0.00989115625900623	0.0336339915162039	False	False	151129568	T	A	-0.10258295691036416	0.10918519345266324	0.3501840252813864	23.0	0.9395317594490369	0.008906803954856629	2.66680060255843	31.0	0.8193137138773355	False	False										PLEKHG1	+
chr6	ENSG00000120278.10	151142964	0.00567978449044715	0.0205954628347211	False	False	151142994	T	A	0.09703073462488132	0.10211371558673182	0.3444104642986363	11.0	0.9502223483628583	0.008906803954856629	2.66680060255843	31.0	0.8193137138773355	False	False										PLEKHG1	+
chr6	ENSG00000120278.10	151158362	0.0013073141345343	0.0177564327204156	False	False	151158389	GT	AC	0.028856891634456126	0.09754936624749327	0.7679530504951368	1.0	0.29581834044152655	0.008906803954856629	2.66680060255843	31.0	0.8193137138773355	False	False										PLEKHG1	+
chr6	ENSG00000120278.10	151166963	0.0054274788754290005	0.0193203462449194	False	False	151166977	A	T	-0.02284953634816746	0.0975645280333397	0.8152863699101232	1.0	0.23419921982669079	0.008906803954856629	2.66680060255843	31.0	0.8193137138773355	False	False										PLEKHG1	+
chr6	ENSG00000120278.10	151186858	-0.010392199731895	0.0227799851180549	False	False	151186883	CCG	CGG	-0.014647468999105738	0.10100441754594254	0.8849944160430213	8.0	0.14501810272251942	0.008906803954856629	2.66680060255843	31.0	0.8193137138773355	False	False										PLEKHG1	+
chr6	ENSG00000120278.10	151211333	0.007552931737460001	0.0271908154922998	False	False	151211346	AT	AT						0.008906803954856629	2.66680060255843	31.0	0.8193137138773355	False	False										PLEKHG1	+
chr6	ENSG00000120278.10	151211424	0.00022417595736042402	0.0188862208162989	False	False	151211438	GTTT	AAAC	0.03311861682978688	0.09753647216343432	0.7348728361736929	1.0	0.3395511042709498	0.008906803954856629	2.66680060255843	31.0	0.8193137138773355	False	False										PLEKHG1	+
chr6	ENSG00000120278.10	151218080	0.00238352079512512	0.0167663899256233	False	False	151218090	A	T	-0.0196753001667212	0.10480819124116976	0.8515088257427383	15.0	0.1877267409514509	0.008906803954856629	2.66680060255843	31.0	0.8193137138773355	False	False										PLEKHG1	+
chr6	ENSG00000120278.10	151219964	-0.00126001077999695	0.017637633052862	False	False	151219984	ATT	AAT	-0.0666741444523366	0.0983136726884454	0.4991797609715695	3.0	0.678177740990574	0.008906803954856629	2.66680060255843	31.0	0.8193137138773355	False	False										PLEKHG1	+
chr6	ENSG00000120278.10	151233432	0.0038066436778757705	0.0317923841640563	False	False	151233448	T	A	0.1578985718256051	0.10408693167067586	0.1327746335598532	16.0	1.5169874766333367	0.008906803954856629	2.66680060255843	31.0	0.8193137138773355	False	False										PLEKHG1	+
chr6	ENSG00000120278.10	151234464	-0.0057597046914624	0.0296535301911556	False	False	151234474	T	A	-0.16525292123078825	0.10118724030360696	0.1057497223116379	11.0	1.6331399169989773	0.008906803954856629	2.66680060255843	31.0	0.8193137138773355	False	False										PLEKHG1	+
chr6	ENSG00000120278.10	151238626	-0.000383821504666023	0.0264170623790252	False	False	151238643	A	T						0.008906803954856629	2.66680060255843	31.0	0.8193137138773355	False	False										PLEKHG1	+
chr6	ENSG00000120278.10	151261709	-0.011021998618351998	0.027312579233991	False	False	151261732	ATTTT	AAAAT	-0.0646542564905046	0.09738582213803773	0.5082107443835979	1.0	0.663898040505954	0.008906803954856629	2.66680060255843	31.0	0.8193137138773355	False	False										PLEKHG1	+
chr6	ENSG00000120278.10	150831531	-0.00457060305894749	0.028209703480867994	False	False	150831554	AAAAG	CTTTT	-0.14041980102128618	0.09616624164872492	0.14719880741967292	0.0	1.4601776945199774	0.008906803954856629	2.66680060255843	31.0	0.8193137138773355	False	False										PLEKHG1	+
chr6	ENSG00000120278.10	150839178	-0.0030728214410630198	0.0256420105216599	False	False	150839190	T	A	-0.07975064677449678	0.10281360092673436	0.4398840201725355	12.0	0.7756818753126603	0.008906803954856629	2.66680060255843	31.0	0.8193137138773355	False	False										PLEKHG1	+
chr6	ENSG00000120278.10	150862610	0.0007402324890869769	0.0195651421915429	False	False	150862673	GT	AC	-0.052385815813379866	0.10355278775921492	0.6141343208345511	13.0	0.5058851330510721	0.008906803954856629	2.66680060255843	31.0	0.8193137138773355	False	False										PLEKHG1	+
chr6	ENSG00000120278.10	150863123	0.0150310721240575	0.0253468780443856	False	False	150863134	A	T	0.010057891999240329	0.10368992437694234	0.9229353646126164	13.0	0.09699970425937464	0.008906803954856629	2.66680060255843	31.0	0.8193137138773355	False	False										PLEKHG1	+
chr6	ENSG00000120278.10	150868822	0.00671585959783118	0.0262669362124295	False	False	150868875	AGGG	CCCT						0.008906803954856629	2.66680060255843	31.0	0.8193137138773355	False	False										PLEKHG1	+
chr6	ENSG00000120278.10	150876164	-0.0041664109353918705	0.0333676037012454	False	False	150876190	T	A						0.008906803954856629	2.66680060255843	31.0	0.8193137138773355	False	False										PLEKHG1	+
chr6	ENSG00000120278.10	150880572	0.00212413306636659	0.0185813531725306	False	False	150880609	ATTT	AAAT	0.0677650046206099	0.10401755203835472	0.5163629519718844	14.0	0.6514766334399285	0.008906803954856629	2.66680060255843	31.0	0.8193137138773355	False	False										PLEKHG1	+
chr6	ENSG00000120278.10	150900360	-0.0104951573656966	0.039297630209227004	False	False	150900381	T	A						0.008906803954856629	2.66680060255843	31.0	0.8193137138773355	False	False										PLEKHG1	+
chr6	ENSG00000120278.10	150908565	-0.007780949242241759	0.0260584159737605	False	False	150908576	A	T	-0.1479835734759315	0.10424868035302746	0.1592005285679025	16.0	1.4195246690394574	0.008906803954856629	2.66680060255843	31.0	0.8193137138773355	False	False										PLEKHG1	+
chr6	ENSG00000120278.10	150946280	-0.000682324251387767	0.0184373269549648	False	False	150946291	A	T	0.0013298076662921381	0.10482839098341204	0.9899064228856824	15.0	0.012685567848719206	0.008906803954856629	2.66680060255843	31.0	0.8193137138773355	False	False										PLEKHG1	+
chr6	ENSG00000120278.10	150980270	-0.0155361555561382	0.0443762282051602	False	False	150980288	CT	AG	-0.13577616454996594	0.09809783197720752	0.16935207802534016	4.0	1.3840893505323622	0.008906803954856629	2.66680060255843	31.0	0.8193137138773355	False	False										PLEKHG1	+
chr6	ENSG00000120278.10	150986767	0.00311142204476704	0.0209652820745536	False	False	150986803	AAAAAT	ATTTTT	-0.030249240113816293	0.10716219222381124	0.7784028540427517	19.0	0.2822753014481069	0.008906803954856629	2.66680060255843	31.0	0.8193137138773355	False	False										PLEKHG1	+
chr6	ENSG00000120278.10	150986830	0.0146543282681297	0.0336952115893943	False	False	150986840	T	A	0.06703093972846791	0.10759024622511293	0.5349197001522074	20.0	0.623020599731856	0.008906803954856629	2.66680060255843	31.0	0.8193137138773355	False	False										PLEKHG1	+
chr6	ENSG00000120278.10	150992225	0.00385052607313415	0.0217876125866243	False	False	150992258	AT	AT	0.018034871550382008	0.1084475879594085	0.868315536861033	21.0	0.1663003473819297	0.008906803954856629	2.66680060255843	31.0	0.8193137138773355	False	False										PLEKHG1	+
chr6	ENSG00000120278.10	150998422	-0.00540711804058836	0.0200412190412783	False	False	150998439	AC	GT	-0.002942436489714385	0.10206163079174188	0.9770600262890036	10.0	0.028829996805738545	0.008906803954856629	2.66680060255843	31.0	0.8193137138773355	False	False										PLEKHG1	+
chr6	ENSG00000120278.10	151009452	-0.00906915624077895	0.0545164187305132	False	False	151009474	T	A	-0.06928872864595717	0.09926457655797433	0.4867681863338531	5.0	0.6980206942754639	0.008906803954856629	2.66680060255843	31.0	0.8193137138773355	False	False										PLEKHG1	+
chr6	ENSG00000120278.10	151023606	0.03181162058595201	0.0369900033988071	False	False	151023616	A	T	0.07019757433509892	0.09975331074994297	0.483247672846061	6.0	0.7037117245267878	0.008906803954856629	2.66680060255843	31.0	0.8193137138773355	False	False										PLEKHG1	+
chr6	ENSG00000120278.10	151031089	0.000306739210511512	0.0243393414297568	False	False	151031104	T	A						0.008906803954856629	2.66680060255843	31.0	0.8193137138773355	False	False										PLEKHG1	+
chr6	ENSG00000120278.10	151040432	-0.0249846228541301	0.0363501644340199	False	False	151040442	A	T	-0.02760019838485206	0.09996190419600452	0.7830355628298474	6.0	0.2761071690944763	0.008906803954856629	2.66680060255843	31.0	0.8193137138773355	False	False										PLEKHG1	+
chr6	ENSG00000120278.10	151048741	-0.0065635997073012	0.0371222266839141	False	False	151048751	A	T	0.03711394812929597	0.1071373892286842	0.7298676253260286	19.0	0.3464145280792352	0.008906803954856629	2.66680060255843	31.0	0.8193137138773355	False	False										PLEKHG1	+
chr6	ENSG00000120278.10	151078698	0.0030553567032814	0.0171982255263953	False	False	151078726	GT	AC	0.0065673004509212785	0.09758790277121282	0.946473835798066	1.0	0.06729625562625112	0.008906803954856629	2.66680060255843	31.0	0.8193137138773355	False	False										PLEKHG1	+
chr6	ENSG00000120278.10	151083332	0.00315627753283263	0.01930415780359	False	False	151083349	T	A	0.026951562586919414	0.10972438709687388	0.8065752958923151	23.0	0.24562964806651705	0.008906803954856629	2.66680060255843	31.0	0.8193137138773355	False	False										PLEKHG1	+
chr6	ENSG00000009844.11	142447388	-0.0892800248008039	0.0453735443378658	True	False	142447422	GT	AC	-0.18060172528262186	0.1036759383219838	0.08492776607096122	16.0	1.7419830310262692	0.08492776607096122	1.7419830310262692	7.0	1.0	True	False	142586375.0	0.5104658990927515	0.6531726555553289	chr6:142586375						VTA1	+
chr6	ENSG00000009844.11	142453999	-0.005272939239407	0.0284435120848032	False	False	142454020	CTGG	AGCC	0.0999700678171952	0.09664201523599268	0.3032861993947633	0.0	1.0344369120726182	0.08492776607096122	1.7419830310262692	7.0	1.0	False	False										VTA1	+
chr6	ENSG00000009844.11	142513840	0.0348216994968856	0.0310709131666469	False	False	142513866	GT	AC	0.02908555877345421	0.09946162154870283	0.7705577813615029	5.0	0.29242996766558893	0.08492776607096122	1.7419830310262692	7.0	1.0	False	False										VTA1	+
chr6	ENSG00000009844.11	142596746	-0.0041549623111553705	0.0179529165212083	False	False	142596766	AC	GT	-0.07829438740005516	0.09683042895066757	0.4205723473716576	0.0	0.8085721425435799	0.08492776607096122	1.7419830310262692	7.0	1.0	False	False										VTA1	+
chr6	ENSG00000009844.11	142601843	0.0042783752847888	0.0209541236529048	False	False	142601888	AC	GT	-0.07912728855914537	0.11360325540683053	0.4881986691134715	29.0	0.696523073003309	0.08492776607096122	1.7419830310262692	7.0	1.0	False	False										VTA1	+
chr6	ENSG00000009844.11	142636109	-0.0010289247697426401	0.0410465954488198	False	False	142636142	GT	AC	0.08133744848366704	0.11358298182124275	0.4760921397059604	29.0	0.7161059445654999	0.08492776607096122	1.7419830310262692	7.0	1.0	False	False										VTA1	+
chr6	ENSG00000009844.11	142642424	-0.000775503511297276	0.0212943458018824	False	False	142642449	AC	GT	0.013027287270150706	0.1084560246902148	0.9046748411845942	21.0	0.1201158470205857	0.08492776607096122	1.7419830310262692	7.0	1.0	False	False										VTA1	+
chr6	ENSG00000135577.4	142447388	-0.0884212769348849	0.0521575938761973	True	False	142447422	GT	AC	-0.09532942204610616	0.104929198419821	0.366034253590864	16.0	0.9085118678281883	0.058649330579231135	1.915424448825195	7.0	0.9777249593463184	False	False										NMBR	-
chr6	ENSG00000135577.4	142453999	-0.0233569144959373	0.0321740243054804	False	False	142454020	CTGG	AGCC	-0.05880923905865955	0.09696047986024847	0.545461062964568	0.0	0.6065279291462125	0.058649330579231135	1.915424448825195	7.0	0.9777249593463184	False	False										NMBR	-
chr6	ENSG00000135577.4	142290310	0.00688234212102738	0.0258330607514981	False	False	142290353	AAGG	CCTT	0.12684795424068684	0.1057392588841744	0.2335031155875506	18.0	1.1996296889089668	0.058649330579231135	1.915424448825195	7.0	0.9777249593463184	False	False										NMBR	-
chr6	ENSG00000135577.4	142318348	-0.0289908535042541	0.0363135827562678	False	False	142318358	A	T	-0.13536473548490918	0.0976260145770831	0.16856855229205114	3.0	1.386564186516377	0.058649330579231135	1.915424448825195	7.0	0.9777249593463184	False	False										NMBR	-
chr6	ENSG00000135577.4	142341884	-0.0607505326314681	0.0448398334747423	False	False	142341896	A	T	-0.1989748279445363	0.10388027993825356	0.058649330579231135	17.0	1.915424448825195	0.058649330579231135	1.915424448825195	7.0	0.9777249593463184	True	False	142377095.0	0.7194770961267762	0.8132353174673245	chr6:142377095						NMBR	-
chr6	ENSG00000135577.4	142349462	0.00857859512260511	0.0229591896997127	False	False	142349485	GT	AC	0.07230743238856444	0.09827500720419316	0.4635452041056404	3.0	0.7357662384936386	0.058649330579231135	1.915424448825195	7.0	0.9777249593463184	False	False										NMBR	-
chr6	ENSG00000135577.4	142360425	0.0770006515195737	0.0484809529245448	False	False	142360461	AC	GT	0.1744584235664892	0.10617910813900316	0.1040224248137814	20.0	1.643057910583492	0.058649330579231135	1.915424448825195	7.0	0.9777249593463184	False	False										NMBR	-
chr6	ENSG00000112414.10	142596746	-0.0242386149592985	0.0313807843052391	False	False	142596766	AC	GT	-0.04273455605289145	0.09703985554083656	0.6605575643739626	0.0	0.44038148876785765	0.05806363158122621	1.9191596844478274	10.0	1.0	False	False										GPR126	+
chr6	ENSG00000112414.10	142601843	0.0207809237160808	0.0526081194750575	False	False	142601888	AC	GT	0.07349096087068231	0.113652413751589	0.5197948550968091	29.0	0.646629125108703	0.05806363158122621	1.9191596844478274	10.0	1.0	False	False										GPR126	+
chr6	ENSG00000112414.10	142636109	-0.00406829717564584	0.0308374412417144	False	False	142636142	GT	AC	-0.13389052595243495	0.11293449009372478	0.2394422270412167	29.0	1.1855592196973543	0.05806363158122621	1.9191596844478274	10.0	1.0	False	False										GPR126	+
chr6	ENSG00000112414.10	142642424	-0.0280149809604189	0.0383456117210466	False	False	142642449	AC	GT	-0.05023089232045448	0.10832830586892628	0.6440541776030717	21.0	0.46369129395628345	0.05806363158122621	1.9191596844478274	10.0	1.0	False	False										GPR126	+
chr6	ENSG00000112414.10	142734167	0.0010690809801447698	0.036107840048186006	False	False	142734181	AT	AT	0.056379680307984875	0.09837620142237063	0.567824153589271	3.0	0.5731028388250433	0.05806363158122621	1.9191596844478274	10.0	1.0	False	False										GPR126	+
chr6	ENSG00000112414.10	142735037	-0.0195946919837609	0.0360571299615629	False	False	142735074	AC	GT	-0.06783241681048408	0.1167715697260962	0.5630981099438034	33.0	0.5808983896473632	0.05806363158122621	1.9191596844478274	10.0	1.0	False	False										GPR126	+
chr6	ENSG00000112414.10	142743303	0.0057160628509885705	0.027398063921310004	False	False	142743313	T	A						0.05806363158122621	1.9191596844478274	10.0	1.0	False	False										GPR126	+
chr6	ENSG00000112414.10	142779790	-0.0279794863466701	0.0445004334722373	False	False	142779808	AC	GT						0.05806363158122621	1.9191596844478274	10.0	1.0	False	False										GPR126	+
chr6	ENSG00000112414.10	142790745	0.0151885107034828	0.0328957290890531	False	False	142790780	AC	GT	0.19619743507939852	0.10223090692729284	0.05806363158122621	14.0	1.9191596844478274	0.05806363158122621	1.9191596844478274	10.0	1.0	True	False	142611987.0	0.03742376256274302	0.23916211414457902	chr6:142611987						GPR126	+
chr6	ENSG00000112414.10	142805127	-0.0215531575048274	0.0399720751150036	False	False	142805158	AAGG	CCTT	-0.025735238814774405	0.1097279053964327	0.815145825485048	23.0	0.23453686390710113	0.05806363158122621	1.9191596844478274	10.0	1.0	False	False										GPR126	+
chr6	ENSG00000112414.10	142807471	-0.0379714713586148	0.0433676032230308	True	False	142807513	AAAAT	ATTTT	-0.11514371695191188	0.09787756987148072	0.2421445504022732	3.0	1.176405555461815	0.05806363158122621	1.9191596844478274	10.0	1.0	False	False										GPR126	+
chr6	ENSG00000112414.10	142816958	-0.00110273752148587	0.045252591022634	False	False	142816989	GTT	AAC						0.05806363158122621	1.9191596844478274	10.0	1.0	False	False										GPR126	+
chr6	ENSG00000112414.10	142834021	0.000568111961971984	0.021208374469464	False	False	142834079	GT	AC	0.09405181315103248	0.1026849269244458	0.3620494032843703	12.0	0.9159261828197487	0.05806363158122621	1.9191596844478274	10.0	1.0	False	False										GPR126	+
chr6	ENSG00000010017.9	13530401	0.009132759994453959	0.0226794090818265	False	False	13530412	A	T	-0.061243198563841326	0.10240524609452746	0.5512313531792208	11.0	0.5980474721706095	0.01003207463117925	2.6274053958581645	11.0	0.5302410287426537	False	False										RANBP9	-
chr6	ENSG00000010017.9	13544453	-0.00987023085887641	0.0254814127840456	False	False	13544468	GTT	AAC	0.03906577537602153	0.09705444227846388	0.688116339583821	0.0	0.4025140370590757	0.01003207463117925	2.6274053958581645	11.0	0.5302410287426537	False	False										RANBP9	-
chr6	ENSG00000010017.9	13557978	0.00126082304677498	0.0343731036941778	False	False	13557988	T	A						0.01003207463117925	2.6274053958581645	11.0	0.5302410287426537	False	False										RANBP9	-
chr6	ENSG00000010017.9	13591165	-0.0161375759441066	0.0422969487639134	False	False	13591198	GT	AC						0.01003207463117925	2.6274053958581645	11.0	0.5302410287426537	False	False										RANBP9	-
chr6	ENSG00000010017.9	13656634	0.0499710603909027	0.0661578956711373	False	False	13656644	A	T	0.03584572316158319	0.10253189922786923	0.7274085438340778	11.0	0.34960557086647576	0.01003207463117925	2.6274053958581645	11.0	0.5302410287426537	False	False										RANBP9	-
chr6	ENSG00000010017.9	13702003	-0.00166994636954425	0.0283942881619613	False	False	13702030	A	T						0.01003207463117925	2.6274053958581645	11.0	0.5302410287426537	False	False										RANBP9	-
chr6	ENSG00000010017.9	13709052	0.00790676160267504	0.0259044926078243	False	False	13709079	AC	GT	0.15366712153129702	0.1024635479772641	0.13707290500396546	13.0	1.4997247759309935	0.01003207463117925	2.6274053958581645	11.0	0.5302410287426537	False	False										RANBP9	-
chr6	ENSG00000010017.9	13720476	-0.0135401704645231	0.0344461467973013	False	False	13720498	AAAT	ATTT	-0.12425221423865533	0.09972494431056536	0.21572351918957605	7.0	1.2459491965390992	0.01003207463117925	2.6274053958581645	11.0	0.5302410287426537	False	False										RANBP9	-
chr6	ENSG00000010017.9	13733776	-0.009428814703033271	0.0389760075385754	False	False	13733806	AC	GT	-0.07544636307692681	0.10815608798499153	0.4873503400245821	21.0	0.6975692675515063	0.01003207463117925	2.6274053958581645	11.0	0.5302410287426537	False	False										RANBP9	-
chr6	ENSG00000010017.9	13765010	0.00545869767284584	0.0201313354390021	False	False	13765037	T	A	-0.018656196360320274	0.10598133958801086	0.8606680641480587	17.0	0.17603284156290053	0.01003207463117925	2.6274053958581645	11.0	0.5302410287426537	False	False										RANBP9	-
chr6	ENSG00000010017.9	13774545	0.00958886055670402	0.0417592638923817	False	False	13774562	ATTT	AAAT	0.10695412647307996	0.09796773863822317	0.2774997847728884	3.0	1.091728031694616	0.01003207463117925	2.6274053958581645	11.0	0.5302410287426537	False	False										RANBP9	-
chr6	ENSG00000010017.9	13780007	-0.0222557182999873	0.0320358360724905	False	False	13780029	ATTT	AAAT	-0.04635354876526754	0.09748510745929916	0.6354228799923106	1.0	0.4754936417813411	0.01003207463117925	2.6274053958581645	11.0	0.5302410287426537	False	False										RANBP9	-
chr6	ENSG00000010017.9	13781265	0.0145520181919661	0.0357523339558799	False	False	13781278	T	A	0.04208856388132903	0.11033367090996464	0.7038440295147474	24.0	0.3814661792198909	0.01003207463117925	2.6274053958581645	11.0	0.5302410287426537	False	False										RANBP9	-
chr6	ENSG00000124523.10	13530401	0.00440582572513733	0.0308968662118933	False	False	13530412	A	T	0.16558384322164246	0.10118154558509644	0.10504325593988388	11.0	1.6365024102382577	0.004545310991531457	2.9067208583561936	9.0	0.31698158984168373	False	False										SIRT5	+
chr6	ENSG00000124523.10	13544453	0.00141749309114736	0.0333046058792983	False	False	13544468	GTT	AAC	-0.1727750206469144	0.0956679000323938	0.0737582013738946	0.0	1.805987385407348	0.004545310991531457	2.9067208583561936	9.0	0.31698158984168373	False	False										SIRT5	+
chr6	ENSG00000124523.10	13557978	0.0009459449129407539	0.0302660279821273	False	False	13557988	T	A						0.004545310991531457	2.9067208583561936	9.0	0.31698158984168373	False	False										SIRT5	+
chr6	ENSG00000124523.10	13591165	-0.0166987120575838	0.0287791080191865	False	False	13591198	GT	AC						0.004545310991531457	2.9067208583561936	9.0	0.31698158984168373	False	False										SIRT5	+
chr6	ENSG00000124523.10	13702003	0.0129174750964473	0.0338799034609923	False	False	13702030	A	T						0.004545310991531457	2.9067208583561936	9.0	0.31698158984168373	False	False										SIRT5	+
chr6	ENSG00000124523.10	13709052	0.0073772632992953	0.0258445567876158	False	False	13709079	AC	GT	0.14915621186670738	0.10253519849151482	0.14912396053229202	13.0	1.4546830167696083	0.004545310991531457	2.9067208583561936	9.0	0.31698158984168373	False	False										SIRT5	+
chr6	ENSG00000124523.10	13477449	0.0026421536755671603	0.0205172387904097	False	False	13477486	GT	AC	0.05404902933693925	0.10584484629849522	0.6108646935380927	17.0	0.5106439399469151	0.004545310991531457	2.9067208583561936	9.0	0.31698158984168373	False	False										SIRT5	+
chr6	ENSG00000124523.10	13481791	0.0235578315907204	0.0371423130992233	False	False	13481830	AC	GT	0.13431346530293556	0.09909388947045708	0.17833850519075692	6.0	1.3554162221372743	0.004545310991531457	2.9067208583561936	9.0	0.31698158984168373	False	False										SIRT5	+
chr6	ENSG00000124523.10	13502903	-0.0107574093407453	0.0405003529910475	False	False	13502915	GT	AC	-0.20631708509732105	0.09549037649826507	0.03299952553551104	1.0	2.160606049145377	0.004545310991531457	2.9067208583561936	9.0	0.31698158984168373	False	False										SIRT5	+
chr6	ENSG00000124523.10	13506440	-0.0012786205294581699	0.0221580851285348	False	False	13506465	AT	AT	-0.12070758739679402	0.10293696151877983	0.2439367327855497	13.0	1.172636005724456	0.004545310991531457	2.9067208583561936	9.0	0.31698158984168373	False	False										SIRT5	+
chr6	ENSG00000124523.10	13520731	-0.00194011786658232	0.0297481976391152	False	False	13520742	T	A	0.14285634924914492	0.10101526614613787	0.1605365711122285	10.0	1.4142055423828308	0.004545310991531457	2.9067208583561936	9.0	0.31698158984168373	False	False										SIRT5	+
chr6	ENSG00000145990.6	13530401	0.020085792931485002	0.0593358700802066	False	False	13530412	A	T	0.03430177179007618	0.10253745854446823	0.73871771826123	11.0	0.3345291786727897	0.07576609666414037	1.7970011090486688	21.0	1.0	False	False										GFOD1	-
chr6	ENSG00000145990.6	13544453	-0.00883050027921587	0.0601100079674041	False	False	13544468	GTT	AAC	-0.003032769956092166	0.09712813955521096	0.9751492806276972	0.0	0.031224421367282918	0.07576609666414037	1.7970011090486688	21.0	1.0	False	False										GFOD1	-
chr6	ENSG00000145990.6	13557978	-0.0027649627948902397	0.0326506887826662	False	False	13557988	T	A						0.07576609666414037	1.7970011090486688	21.0	1.0	False	False										GFOD1	-
chr6	ENSG00000145990.6	13273827	-0.0333725528165615	0.0362243362974969	True	False	13273837	A	T						0.07576609666414037	1.7970011090486688	21.0	1.0	False	False										GFOD1	-
chr6	ENSG00000145990.6	13280166	-0.00123830085567565	0.0214892681040546	False	False	13280176	A	T	0.034308753203772704	0.09753255424550997	0.7257178233191128	1.0	0.3517671968008789	0.07576609666414037	1.7970011090486688	21.0	1.0	False	False										GFOD1	-
chr6	ENSG00000145990.6	13283391	-0.00162160575709156	0.0229257351243404	False	False	13283401	A	T	0.0074030496051201355	0.10313929822768532	0.942931719102891	12.0	0.07177719581509583	0.07576609666414037	1.7970011090486688	21.0	1.0	False	False										GFOD1	-
chr6	ENSG00000145990.6	13312161	-0.0176111117517891	0.0297756296678754	False	False	13312209	AT	AT	0.034183957873519404	0.0994455648411494	0.7317523171433292	5.0	0.3437454242240322	0.07576609666414037	1.7970011090486688	21.0	1.0	False	False										GFOD1	-
chr6	ENSG00000145990.6	13324345	0.00563440525030183	0.0314580108518529	False	False	13324376	T	A	0.11213065307052404	0.09936934721743812	0.26184128353939823	6.0	1.1284229615110772	0.07576609666414037	1.7970011090486688	21.0	1.0	False	False										GFOD1	-
chr6	ENSG00000145990.6	13328735	0.0024661493675421898	0.0229933165774385	False	False	13328763	CCGCTG	AGCGGC	-0.047657968606527566	0.09890224516317432	0.6309310239592391	4.0	0.4818694310518315	0.07576609666414037	1.7970011090486688	21.0	1.0	False	False										GFOD1	-
chr6	ENSG00000145990.6	13345096	0.00996678947014778	0.0267849634830259	False	False	13345115	GTTT	AAAC	0.038573000388358085	0.10145905291781396	0.70464083401233	9.0	0.38018293369645206	0.07576609666414037	1.7970011090486688	21.0	1.0	False	False										GFOD1	-
chr6	ENSG00000145990.6	13346316	0.00796563089058385	0.0243792058551923	False	False	13346336	A	T	0.055247884569496364	0.09744095507637504	0.5719322309840407	1.0	0.5669883318178953	0.07576609666414037	1.7970011090486688	21.0	1.0	False	False										GFOD1	-
chr6	ENSG00000145990.6	13352654	-0.00173932396949989	0.0254224965544977	False	False	13352679	AT	AT						0.07576609666414037	1.7970011090486688	21.0	1.0	False	False										GFOD1	-
chr6	ENSG00000145990.6	13354433	-0.0408951450488081	0.0479202852339735	False	False	13354459	AAAT	ATTT	-0.16525460453533808	0.10065881500560188	0.1039180691177146	10.0	1.6417300812267788	0.07576609666414037	1.7970011090486688	21.0	1.0	False	False										GFOD1	-
chr6	ENSG00000145990.6	13363444	-0.0447377697912397	0.0517219122013198	False	False	13363492	GT	AC	-0.1866874943098284	0.10472625460241122	0.07809622433594836	18.0	1.782623612565727	0.07576609666414037	1.7970011090486688	21.0	1.0	False	False										GFOD1	-
chr6	ENSG00000145990.6	13370920	-0.0007955412676740151	0.0430398997404341	False	False	13370974	GT	AC	0.07667521236595991	0.0968426515952862	0.4302744114028785	0.0	0.7917504436618716	0.07576609666414037	1.7970011090486688	21.0	1.0	False	False										GFOD1	-
chr6	ENSG00000145990.6	13382148	0.0106877888305892	0.041313327927822004	False	False	13382185	AC	GT	0.1178999843206302	0.10834796203596808	0.2796365134957433	22.0	1.0881606087015383	0.07576609666414037	1.7970011090486688	21.0	1.0	False	False										GFOD1	-
chr6	ENSG00000145990.6	13382580	0.00420092860247268	0.0254064742661473	False	False	13382590	G	C	0.07321918328537355	0.09973158733315246	0.4645677027421689	6.0	0.7341624177782866	0.07576609666414037	1.7970011090486688	21.0	1.0	False	False										GFOD1	-
chr6	ENSG00000145990.6	13477449	0.0148963862792507	0.0427184121909592	False	False	13477486	GT	AC	0.030273029191655587	0.10595120478041783	0.7757518318269605	17.0	0.28572614397727664	0.07576609666414037	1.7970011090486688	21.0	1.0	False	False										GFOD1	-
chr6	ENSG00000145990.6	13481791	-0.0167313224987182	0.042480057523081004	False	False	13481830	AC	GT	-0.08085554796711261	0.09967258300871597	0.41917080332195056	6.0	0.8112115240360743	0.07576609666414037	1.7970011090486688	21.0	1.0	False	False										GFOD1	-
chr6	ENSG00000145990.6	13502903	0.00762363706403186	0.0664008818219901	False	False	13502915	GT	AC	0.0601942602403735	0.09741304552481726	0.5379606921682193	1.0	0.617928121598849	0.07576609666414037	1.7970011090486688	21.0	1.0	False	False										GFOD1	-
chr6	ENSG00000145990.6	13506440	0.0557368676905907	0.0687356634042608	False	False	13506465	AT	AT	0.09660229662994728	0.10321019351829584	0.3517095187075996	13.0	0.935976315293148	0.07576609666414037	1.7970011090486688	21.0	1.0	False	False										GFOD1	-
chr6	ENSG00000145990.6	13520731	0.00893859166131869	0.0533150720243328	False	False	13520742	T	A	-0.020059635827060062	0.1020415362227194	0.8445694078316213	10.0	0.19658304421522235	0.07576609666414037	1.7970011090486688	21.0	1.0	False	False										GFOD1	-
chr6	ENSG00000145990.6	13400294	0.00256670918105672	0.0337048659544381	False	False	13400305	T	A						0.07576609666414037	1.7970011090486688	21.0	1.0	False	False										GFOD1	-
chr6	ENSG00000145990.6	13401631	0.0677068818668773	0.0813393680852808	False	False	13401662	AAAGGG	CCCTTT	0.09664888760217344	0.0990378961634775	0.3314565926696777	5.0	0.9758778341034161	0.07576609666414037	1.7970011090486688	21.0	1.0	False	False										GFOD1	-
chr6	ENSG00000145990.6	13465094	0.0107859109699404	0.0374133150068965	False	False	13465139	GT	AC	0.18814010453014926	0.10469671030406348	0.07576609666414037	18.0	1.7970011090486688	0.07576609666414037	1.7970011090486688	21.0	1.0	True	False	13568642.0	0.10202721480019693	0.3044500309302516	chr6:13568642						GFOD1	-
chr6	ENSG00000050393.7	13702003	-0.0061829675017762	0.0337006020876293	False	False	13702030	A	T						2.3307768974886262e-09	6.600250741062385	16.0	6.354237581414467e-06	False	False										MCUR1	-
chr6	ENSG00000050393.7	13709052	0.0114192594099454	0.032458402372716	False	False	13709079	AC	GT	0.11010315121255776	0.10306472004100016	0.2881542400487165	13.0	1.0682913723411624	2.3307768974886262e-09	6.600250741062385	16.0	6.354237581414467e-06	False	False										MCUR1	-
chr6	ENSG00000050393.7	13720476	-0.00251944358215167	0.0179745523932184	False	False	13720498	AAAT	ATTT	-0.059816065607317115	0.100323821068027	0.5523824784005824	7.0	0.596229937920301	2.3307768974886262e-09	6.600250741062385	16.0	6.354237581414467e-06	False	False										MCUR1	-
chr6	ENSG00000050393.7	13733776	0.004244892955677929	0.0305730177557141	False	False	13733806	AC	GT	0.033141129235529865	0.10840564699600966	0.760569838231422	21.0	0.3057140486117828	2.3307768974886262e-09	6.600250741062385	16.0	6.354237581414467e-06	False	False										MCUR1	-
chr6	ENSG00000050393.7	13765010	-0.15717585049483	0.0455415063813225	False	False	13765037	T	A	-0.3718391391492729	0.09839930429305127	0.0002843867069895478	17.0	3.778879757542466	2.3307768974886262e-09	6.600250741062385	16.0	6.354237581414467e-06	False	False										MCUR1	-
chr6	ENSG00000050393.7	13774545	0.16579639212892003	0.0633593952900655	False	False	13774562	ATTT	AAAT	0.3662747824755995	0.0916855529440958	0.00012168691647599309	3.0	3.9949018216526575	2.3307768974886262e-09	6.600250741062385	16.0	6.354237581414467e-06	False	False										MCUR1	-
chr6	ENSG00000050393.7	13780007	0.30947255843731897	0.0786706622504127	False	False	13780029	ATTT	AAAT	0.4582709013056922	0.08673922499387343	6.920301037329674e-07	1.0	5.283317914565882	2.3307768974886262e-09	6.600250741062385	16.0	6.354237581414467e-06	False	False										MCUR1	-
chr6	ENSG00000050393.7	13781265	0.0638973323769039	0.0426486701739168	False	False	13781278	T	A	0.1623657928612117	0.10896617003033496	0.14004584490447666	24.0	1.4900568939516814	2.3307768974886262e-09	6.600250741062385	16.0	6.354237581414467e-06	False	False										MCUR1	-
chr6	ENSG00000050393.7	13837870	0.0031648518412307	0.0236293878033106	False	False	13837890	T	A	0.10895700245567157	0.10719078685330707	0.3122533148442401	20.0	1.0164773079311527	2.3307768974886262e-09	6.600250741062385	16.0	6.354237581414467e-06	False	False										MCUR1	-
chr6	ENSG00000050393.7	13840912	0.00561196083971748	0.0261459444680414	False	False	13840947	AC	GT	0.14941106786928252	0.10600782517191837	0.16227138126755675	19.0	1.409434328333544	2.3307768974886262e-09	6.600250741062385	16.0	6.354237581414467e-06	False	False										MCUR1	-
chr6	ENSG00000050393.7	13867493	-0.0126658839508175	0.0367233453521695	False	False	13867534	AC	GT	-0.1012425881770134	0.09948617684579196	0.3112978272375535	6.0	1.0176548279058302	2.3307768974886262e-09	6.600250741062385	16.0	6.354237581414467e-06	False	False										MCUR1	-
chr6	ENSG00000050393.7	13867675	-0.0457232692383615	0.057439700784815	False	False	13867709	AC	GT	-0.11726055427640104	0.11034457604187717	0.29108683225316623	25.0	1.0626761956283124	2.3307768974886262e-09	6.600250741062385	16.0	6.354237581414467e-06	False	False										MCUR1	-
chr6	ENSG00000050393.7	13870148	-0.0175304097603656	0.0366306471525556	False	False	13870193	AT	AT	-0.04847195167001982	0.10038564376319198	0.630263035991511	7.0	0.48285740722412784	2.3307768974886262e-09	6.600250741062385	16.0	6.354237581414467e-06	False	False										MCUR1	-
chr6	ENSG00000050393.7	13872783	0.008535267492341691	0.0296996376937231	False	False	13872793	T	A	0.12915735109295032	0.10819506076761436	0.23593801299181866	22.0	1.1937453537769123	2.3307768974886262e-09	6.600250741062385	16.0	6.354237581414467e-06	False	False										MCUR1	-
chr6	ENSG00000050393.7	13873593	0.0171819423634556	0.0322834066737434	False	False	13873617	GT	AC	-0.012165436328168107	0.10152710278332948	0.904869988483299	9.0	0.11982451970613747	2.3307768974886262e-09	6.600250741062385	16.0	6.354237581414467e-06	False	False										MCUR1	-
chr6	ENSG00000050393.7	13884743	-0.0064510339356989	0.0268394090396133	False	False	13884763	GT	AC	-0.10705750393622318	0.09657037178214137	0.27011359496798953	0.0	1.1085957520981728	2.3307768974886262e-09	6.600250741062385	16.0	6.354237581414467e-06	False	False										MCUR1	-
chr6	ENSG00000010030.9	36241017	-0.00198886808937835	0.0225104234769335	False	False	36241062	AAAT	ATTT	-0.0014561686994584953	0.10425709649356577	0.9888864776108921	14.0	0.013967094312360434	0.002501085048716694	3.1050136392562147	20.0	0.3532317761164414	False	False										ETV7	-
chr6	ENSG00000010030.9	36244506	0.00701560175608965	0.0293258263718241	False	False	36244575	CCTT	AAGG	0.02704427616907053	0.0984968880848178	0.7841966835536991	3.0	0.27456985387987204	0.002501085048716694	3.1050136392562147	20.0	0.3532317761164414	False	False										ETV7	-
chr6	ENSG00000010030.9	36254346	-0.000345806135730462	0.0262477778025832	False	False	36254356	A	T						0.002501085048716694	3.1050136392562147	20.0	0.3532317761164414	False	False										ETV7	-
chr6	ENSG00000010030.9	36255533	0.00687545443497254	0.0210433167244648	False	False	36255572	AC	GT	0.07592765209951316	0.10176745303052116	0.4574363092608305	10.0	0.7460897353571543	0.002501085048716694	3.1050136392562147	20.0	0.3532317761164414	False	False										ETV7	-
chr6	ENSG00000010030.9	36257390	0.00551763182231106	0.0235979165712951	False	False	36257400	A	T	-0.006015991901192489	0.09999819037569853	0.9521474687012752	6.0	0.06016100770014024	0.002501085048716694	3.1050136392562147	20.0	0.3532317761164414	False	False										ETV7	-
chr6	ENSG00000010030.9	36265643	-0.00858936141920133	0.0274286735711349	False	False	36265666	AC	GT	-0.036879824368210565	0.10713831851270897	0.7315067642670368	19.0	0.34422627571699105	0.002501085048716694	3.1050136392562147	20.0	0.3532317761164414	False	False										ETV7	-
chr6	ENSG00000010030.9	36270880	8.20015269332963e-05	0.0265319280300394	False	False	36270890	T	A						0.002501085048716694	3.1050136392562147	20.0	0.3532317761164414	False	False										ETV7	-
chr6	ENSG00000010030.9	36285584	-0.0160417203091226	0.0507246186490883	False	False	36285611	AATG	ATTC	-0.2193633602442232	0.0952130301298026	0.02319629181382711	1.0	2.30392163704031	0.002501085048716694	3.1050136392562147	20.0	0.3532317761164414	False	False										ETV7	-
chr6	ENSG00000010030.9	36316067	-0.00118353583830513	0.0242910517752213	False	False	36316078	T	A	0.11938393695167494	0.10295355856638956	0.24918419917316464	13.0	1.1595901940066526	0.002501085048716694	3.1050136392562147	20.0	0.3532317761164414	False	False										ETV7	-
chr6	ENSG00000010030.9	36316971	-6.45643477510806e-05	0.0264609685296555	False	False	36316981	T	A	0.015315701150191381	0.0985213706696374	0.8767663847748615	3.0	0.15545562395338677	0.002501085048716694	3.1050136392562147	20.0	0.3532317761164414	False	False										ETV7	-
chr6	ENSG00000010030.9	36327229	0.0022628587246119602	0.0330613756408747	False	False	36327261	A	T						0.002501085048716694	3.1050136392562147	20.0	0.3532317761164414	False	False										ETV7	-
chr6	ENSG00000010030.9	36338467	0.0051791586776180005	0.0230071694769458	False	False	36338477	A	T	0.07559906688672496	0.10072617868411704	0.454727594245992	8.0	0.75054040443456	0.002501085048716694	3.1050136392562147	20.0	0.3532317761164414	False	False										ETV7	-
chr6	ENSG00000010030.9	36355611	0.17226384638012196	0.0783231448752154	True	False	36355631	AGGGC	CCCTG	0.2849568938993445	0.09310166732487687	0.002797717262773571	0.0	3.060706667099652	0.002501085048716694	3.1050136392562147	20.0	0.3532317761164414	False	False										ETV7	-
chr6	ENSG00000010030.9	36366894	0.0127242631482679	0.0736415279903578	False	False	36366937	ATTTC	AAATG	0.09289021027391828	0.0985866498954126	0.34830683445039196	4.0	0.9422189553297785	0.002501085048716694	3.1050136392562147	20.0	0.3532317761164414	False	False										ETV7	-
chr6	ENSG00000010030.9	36376353	0.0969379829490265	0.0733188247973498	False	False	36376368	A	T	0.22602497259122084	0.09506452504258757	0.0192352947497929	1.0	2.3775953489481467	0.002501085048716694	3.1050136392562147	20.0	0.3532317761164414	False	False										ETV7	-
chr6	ENSG00000010030.9	36394610	0.0327840841906174	0.0753987924699319	False	False	36394622	GT	AC	-0.0031332275481406463	0.09712810947331227	0.9743264000305236	0.0	0.03225871032732865	0.002501085048716694	3.1050136392562147	20.0	0.3532317761164414	False	False										ETV7	-
chr6	ENSG00000010030.9	36396524	0.00524028891082686	0.0295663750116626	False	False	36396536	T	A	-0.02020787956843733	0.11468444358344365	0.860602209606027	30.0	0.17620419070816878	0.002501085048716694	3.1050136392562147	20.0	0.3532317761164414	False	False										ETV7	-
chr6	ENSG00000010030.9	36405065	-0.0883882760174729	0.0758169830087048	False	False	36405079	AAAC	GTTT	-0.22344051088348896	0.09896757451364928	0.026205206291446348	9.0	2.2577143269553686	0.002501085048716694	3.1050136392562147	20.0	0.3532317761164414	False	False										ETV7	-
chr6	ENSG00000010030.9	36440317	0.0643493001380934	0.0706244275936569	False	False	36440327	T	A	0.21166279897486948	0.09822664266168883	0.033599571023150934	7.0	2.154841021125768	0.002501085048716694	3.1050136392562147	20.0	0.3532317761164414	False	False										ETV7	-
chr6	ENSG00000010030.9	36440680	-0.0257050920053208	0.0721509938146551	False	False	36440695	T	A	0.018038136655535414	0.09998372995772843	0.8571952484094251	6.0	0.18041071945567203	0.002501085048716694	3.1050136392562147	20.0	0.3532317761164414	False	False										ETV7	-
chr6	ENSG00000010030.9	36440844	0.0508843813829244	0.0478441062420015	False	False	36440855	T	A	0.11261643650874957	0.10532547405878928	0.2878605006703583	17.0	1.069223162915846	0.002501085048716694	3.1050136392562147	20.0	0.3532317761164414	False	False										ETV7	-
chr6	ENSG00000010030.9	36443527	0.0671473438526613	0.0749331228058669	False	False	36443537	A	T	0.17699883468779115	0.09942033076067944	0.07812460475623646	8.0	1.7803082461459068	0.002501085048716694	3.1050136392562147	20.0	0.3532317761164414	False	False										ETV7	-
chr6	ENSG00000096070.15	36241017	-0.000787211496495535	0.0283628028389438	False	False	36241062	AAAT	ATTT	-0.08938000946079669	0.103839927705893	0.3916145375840209	14.0	0.8607479939118284	0.1312855444730964	1.5244735351700713	16.0	1.0	False	False										BRPF3	+
chr6	ENSG00000096070.15	36244506	-0.00237820813648908	0.0207292141331556	False	False	36244575	CCTT	AAGG	0.052421714051547434	0.09839744865545	0.5953508560527719	3.0	0.5327548098844321	0.1312855444730964	1.5244735351700713	16.0	1.0	False	False										BRPF3	+
chr6	ENSG00000096070.15	36254346	-0.0008007130660370639	0.0269645990913817	False	False	36254356	A	T						0.1312855444730964	1.5244735351700713	16.0	1.0	False	False										BRPF3	+
chr6	ENSG00000096070.15	36255533	0.0172072825684099	0.0336653474701543	False	False	36255572	AC	GT	-0.016261296831952692	0.10204857759835426	0.8737290140583199	10.0	0.159348588825553	0.1312855444730964	1.5244735351700713	16.0	1.0	False	False										BRPF3	+
chr6	ENSG00000096070.15	36257390	0.00187626926690055	0.02399899021423	False	False	36257400	A	T	-0.07991919946737289	0.09968013450816034	0.4245949087902933	6.0	0.8017565371646873	0.1312855444730964	1.5244735351700713	16.0	1.0	False	False										BRPF3	+
chr6	ENSG00000096070.15	36265643	-0.0477810685494466	0.0404839122077379	True	False	36265666	AC	GT	-0.1410830193602331	0.10613890170774534	0.18724733130113452	19.0	1.329230066358768	0.1312855444730964	1.5244735351700713	16.0	1.0	False	False										BRPF3	+
chr6	ENSG00000096070.15	36270880	-0.021713173437981004	0.0434948176040804	False	False	36270890	T	A						0.1312855444730964	1.5244735351700713	16.0	1.0	False	False										BRPF3	+
chr6	ENSG00000096070.15	36285584	-0.004791941277748271	0.0248281614360664	False	False	36285611	AATG	ATTC	-0.09679797710965392	0.0971317294844618	0.3212673131575724	1.0	0.9965639201877767	0.1312855444730964	1.5244735351700713	16.0	1.0	False	False										BRPF3	+
chr6	ENSG00000096070.15	36065688	0.0212104558464714	0.0309844586746924	False	False	36065698	T	A	0.13261063332037828	0.10626438617577663	0.21540461333844133	19.0	1.247931109309013	0.1312855444730964	1.5244735351700713	16.0	1.0	False	False										BRPF3	+
chr6	ENSG00000096070.15	36075047	0.00236526587779727	0.0341914455064746	False	False	36075077	AC	GT	-0.09829001948248642	0.09902190337106748	0.32327271201915303	5.0	0.9926088687081842	0.1312855444730964	1.5244735351700713	16.0	1.0	False	False										BRPF3	+
chr6	ENSG00000096070.15	36097514	-0.0170655143338677	0.0294208375843977	False	False	36097526	AT	AT	-0.0089645196619489	0.09805412738867317	0.9273314011652096	2.0	0.09142419498992398	0.1312855444730964	1.5244735351700713	16.0	1.0	False	False										BRPF3	+
chr6	ENSG00000096070.15	36118714	-0.00203652801989303	0.0243734292064222	False	False	36118759	AC	GT	0.12915036817334685	0.11018055789602857	0.24456479861611802	25.0	1.1721702144149522	0.1312855444730964	1.5244735351700713	16.0	1.0	False	False										BRPF3	+
chr6	ENSG00000096070.15	36134380	-0.009199460482178609	0.0255703883830334	False	False	36134396	A	T	-0.012424783075185564	0.09758247426398496	0.8989259318207009	1.0	0.1273259688166281	0.1312855444730964	1.5244735351700713	16.0	1.0	False	False										BRPF3	+
chr6	ENSG00000096070.15	36141941	-0.00829565931870468	0.0213243262760095	False	False	36141997	AGGG	CCCT	0.027886198614647032	0.10906651312315416	0.7988224785387041	22.0	0.2556806650924917	0.1312855444730964	1.5244735351700713	16.0	1.0	False	False										BRPF3	+
chr6	ENSG00000096070.15	36144924	0.0036444465891054397	0.0257885850209693	False	False	36144957	AC	GT	0.022620162538691115	0.1078051821815373	0.8343009745889893	20.0	0.20982444517926932	0.1312855444730964	1.5244735351700713	16.0	1.0	False	False										BRPF3	+
chr6	ENSG00000096070.15	36150086	-0.0247326471357836	0.0395931149386218	False	False	36150130	AG	CT	-0.01994450941534936	0.10781132402360637	0.8536688746249934	20.0	0.18499456894697178	0.1312855444730964	1.5244735351700713	16.0	1.0	False	False										BRPF3	+
chr6	ENSG00000096070.15	36204420	0.009515022266354459	0.0258918875067386	False	False	36204445	GT	AC	0.08878988616142579	0.09960503783019424	0.3748439457815673	6.0	0.8914196319346214	0.1312855444730964	1.5244735351700713	16.0	1.0	False	False										BRPF3	+
chr6	ENSG00000096070.15	36210083	-0.0284482799763971	0.0436115984253975	False	False	36210170	CCTT	AAGG	-0.16700704176220338	0.10955063365109316	0.1312855444730964	25.0	1.5244735351700713	0.1312855444730964	1.5244735351700713	16.0	1.0	True	False	36288421.0	0.2197265130968516	0.40866613228602655	chr6:36288421						BRPF3	+
chr6	ENSG00000180316.7	36241017	-0.00271701215547366	0.0235093367174012	False	False	36241062	AAAT	ATTT	-0.09242729106943964	0.10381092741476043	0.3756043554058749	14.0	0.8903426004486095	0.08065573051681238	1.7639094148319145	19.0	1.0	False	False										PNPLA1	+
chr6	ENSG00000180316.7	36244506	-0.0346002922818205	0.0453657368427808	False	False	36244575	CCTT	AAGG	-0.042072734876848435	0.09844568188274716	0.6700019423708742	3.0	0.42737003870783064	0.08065573051681238	1.7639094148319145	19.0	1.0	False	False										PNPLA1	+
chr6	ENSG00000180316.7	36254346	0.00113172167900994	0.0289330447819678	False	False	36254356	A	T						0.08065573051681238	1.7639094148319145	19.0	1.0	False	False										PNPLA1	+
chr6	ENSG00000180316.7	36255533	-0.0232757300617041	0.0433556727180784	False	False	36255572	AC	GT	-0.17254729918270906	0.1005312673968876	0.08932238312253632	10.0	1.7163545596367469	0.08065573051681238	1.7639094148319145	19.0	1.0	False	False										PNPLA1	+
chr6	ENSG00000180316.7	36257390	0.00173262856832683	0.0282123778953785	False	False	36257400	A	T	-0.05715935366370142	0.0998365067642467	0.5682482482621114	6.0	0.5725295837791797	0.08065573051681238	1.7639094148319145	19.0	1.0	False	False										PNPLA1	+
chr6	ENSG00000180316.7	36265643	-0.0040700874999278	0.0318401912955435	False	False	36265666	AC	GT	-0.02935716531279725	0.1071650438827884	0.7847774117765017	19.0	0.27394348239997557	0.08065573051681238	1.7639094148319145	19.0	1.0	False	False										PNPLA1	+
chr6	ENSG00000180316.7	36270880	-0.00240454709574023	0.049841450136610996	False	False	36270890	T	A						0.08065573051681238	1.7639094148319145	19.0	1.0	False	False										PNPLA1	+
chr6	ENSG00000180316.7	36285584	-0.0109781837250358	0.0236814205931165	False	False	36285611	AATG	ATTC	-0.061439491097798976	0.0974056412238284	0.5295686082129163	1.0	0.6307590641143379	0.08065573051681238	1.7639094148319145	19.0	1.0	False	False										PNPLA1	+
chr6	ENSG00000180316.7	36316067	0.000940696640971724	0.0194420181104197	False	False	36316078	T	A	0.06905694600048673	0.10344762002225932	0.5060710272379945	13.0	0.6675547101579274	0.08065573051681238	1.7639094148319145	19.0	1.0	False	False										PNPLA1	+
chr6	ENSG00000180316.7	36316971	0.00281280358294862	0.0249651918197666	False	False	36316981	T	A	0.04254095531161947	0.09844372830177238	0.6665468134339874	3.0	0.43213474383267103	0.08065573051681238	1.7639094148319145	19.0	1.0	False	False										PNPLA1	+
chr6	ENSG00000180316.7	36327229	-0.0007754633412401	0.0271115994239707	False	False	36327261	A	T						0.08065573051681238	1.7639094148319145	19.0	1.0	False	False										PNPLA1	+
chr6	ENSG00000180316.7	36338467	-0.0031156873792852397	0.0200539698120413	False	False	36338477	A	T	0.009449581378774587	0.10101074429675974	0.9256574164689316	8.0	0.09355025987149086	0.08065573051681238	1.7639094148319145	19.0	1.0	False	False										PNPLA1	+
chr6	ENSG00000180316.7	36355611	-0.00372441789674153	0.0300742569594051	False	False	36355631	AGGGC	CCCTG	-0.1503493332607705	0.09602451917560456	0.12039032047845127	0.0	1.5657389857461257	0.08065573051681238	1.7639094148319145	19.0	1.0	False	False										PNPLA1	+
chr6	ENSG00000180316.7	36366894	0.000409688721098425	0.0199379493604823	False	False	36366937	ATTTC	AAATG	-0.07834040260135645	0.09871044908236283	0.4292483824170376	4.0	0.793638397247997	0.08065573051681238	1.7639094148319145	19.0	1.0	False	False										PNPLA1	+
chr6	ENSG00000180316.7	36376353	-0.00296422392021767	0.0341850499724198	False	False	36376368	A	T	-0.16964481089669467	0.09617546653486192	0.08065573051681238	1.0	1.7639094148319145	0.08065573051681238	1.7639094148319145	19.0	1.0	True	False	36285583.0	0.1628020441228593	0.3602382089699989	chr6:36285583						PNPLA1	+
chr6	ENSG00000180316.7	36118714	-0.00227497279757064	0.0180176198314216	False	False	36118759	AC	GT	-0.025757820746677915	0.11107424581040552	0.817202623462596	25.0	0.23189732740246885	0.08065573051681238	1.7639094148319145	19.0	1.0	False	False										PNPLA1	+
chr6	ENSG00000180316.7	36134380	0.0130482190198996	0.0269462981505742	False	False	36134396	A	T	0.1130537026211989	0.09696434594238568	0.24628406131858904	1.0	1.165930647213082	0.08065573051681238	1.7639094148319145	19.0	1.0	False	False										PNPLA1	+
chr6	ENSG00000180316.7	36141941	-0.0163871238709434	0.0344024075432555	False	False	36141997	AGGG	CCCT	-0.09916469194813046	0.10857115090108473	0.3636666862220954	22.0	0.9133613406979156	0.08065573051681238	1.7639094148319145	19.0	1.0	False	False										PNPLA1	+
chr6	ENSG00000180316.7	36144924	-0.00487127470159614	0.0208594882594289	False	False	36144957	AC	GT	-0.07543074470880913	0.10752556228002597	0.4848760300532074	20.0	0.7015145339334924	0.08065573051681238	1.7639094148319145	19.0	1.0	False	False										PNPLA1	+
chr6	ENSG00000180316.7	36150086	-0.0560743812016216	0.0483050494020847	True	False	36150130	AG	CT	-0.1664216462465306	0.10632901087752562	0.12121843478417955	20.0	1.5651574755851185	0.08065573051681238	1.7639094148319145	19.0	1.0	False	False										PNPLA1	+
chr6	ENSG00000180316.7	36204420	0.009143051792051729	0.0259468377528859	False	False	36204445	GT	AC	-0.02643618038072493	0.09996505031094016	0.7919742098987069	6.0	0.2644542297382484	0.08065573051681238	1.7639094148319145	19.0	1.0	False	False										PNPLA1	+
chr6	ENSG00000180316.7	36210083	-0.0106443089047882	0.0462453135330288	False	False	36210170	CCTT	AAGG	-0.0065101678476794525	0.1111087565147512	0.9534207945620932	25.0	0.058592752289646395	0.08065573051681238	1.7639094148319145	19.0	1.0	False	False										PNPLA1	+
chr6	ENSG00000189325.6	36241017	-0.00464456423117774	0.0383009771844237	False	False	36241062	AAAT	ATTT										False	False										C6orf222	-
chr6	ENSG00000189325.6	36244506	-0.00724520406054587	0.0395176370264079	False	False	36244575	CCTT	AAGG										False	False										C6orf222	-
chr6	ENSG00000189325.6	36254346	-0.0020934285527151398	0.0360848076603954	False	False	36254356	A	T										False	False										C6orf222	-
chr6	ENSG00000189325.6	36255533	0.0180410931715583	0.048417270673285	False	False	36255572	AC	GT										False	False										C6orf222	-
chr6	ENSG00000189325.6	36257390	0.00963740456520873	0.0361823703238266	False	False	36257400	A	T										False	False										C6orf222	-
chr6	ENSG00000189325.6	36265643	0.0167545306071081	0.0584547316332275	False	False	36265666	AC	GT										False	False										C6orf222	-
chr6	ENSG00000189325.6	36270880	0.000398512300823817	0.0307706461505115	False	False	36270890	T	A										False	False										C6orf222	-
chr6	ENSG00000189325.6	36285584	0.00275932426682838	0.0308057569498296	False	False	36285611	AATG	ATTC										False	False										C6orf222	-
chr6	ENSG00000189325.6	36316067	0.00390927308049414	0.0378817087816839	False	False	36316078	T	A										False	False										C6orf222	-
chr6	ENSG00000189325.6	36316971	0.0071101743663485	0.0367803640608991	False	False	36316981	T	A										False	False										C6orf222	-
chr6	ENSG00000189325.6	36327229	0.00269183276093748	0.0341854421846491	False	False	36327261	A	T										False	False										C6orf222	-
chr6	ENSG00000189325.6	36338467	0.000515271831016291	0.0508375166210022	False	False	36338477	A	T										False	False										C6orf222	-
chr6	ENSG00000189325.6	36355611	0.016397589826613997	0.0387532645291647	False	False	36355631	AGGGC	CCCTG										False	False										C6orf222	-
chr6	ENSG00000189325.6	36366894	0.0305281973787866	0.0518464680836416	False	False	36366937	ATTTC	AAATG										False	False										C6orf222	-
chr6	ENSG00000189325.6	36376353	0.0317537096237388	0.0512266413580068	True	False	36376368	A	T										False	False										C6orf222	-
chr6	ENSG00000189325.6	36394610	-0.0435682731136224	0.0703933994270387	False	False	36394622	GT	AC										False	False										C6orf222	-
chr6	ENSG00000189325.6	36396524	-0.0193615201370371	0.061601515779964	False	False	36396536	T	A										False	False										C6orf222	-
chr6	ENSG00000189325.6	36204420	-0.00543166656910256	0.0518789306605385	False	False	36204445	GT	AC										False	False										C6orf222	-
chr6	ENSG00000189325.6	36210083	-0.0039912154604268705	0.0334682267380036	False	False	36210170	CCTT	AAGG										False	False										C6orf222	-
chr6	ENSG00000179165.9	36265643	-7.8802833119253e-05	0.0180061589802765	False	False	36265666	AC	GT	0.07119414099776486	0.10693920253016846	0.5073360086027745	19.0	0.6657440799381348	0.1628829442480709	1.4055956273884092	19.0	1.0	False	False										PXT1	-
chr6	ENSG00000179165.9	36270880	0.00305814146251699	0.0303562050211434	False	False	36270890	T	A						0.1628829442480709	1.4055956273884092	19.0	1.0	False	False										PXT1	-
chr6	ENSG00000179165.9	36285584	-0.000891765806635707	0.017207526036204	False	False	36285611	AATG	ATTC	0.026607604456805045	0.09755545604253683	0.7855861623176201	1.0	0.27274337629259204	0.1628829442480709	1.4055956273884092	19.0	1.0	False	False										PXT1	-
chr6	ENSG00000179165.9	36316067	0.0030794921329343897	0.0257567675162393	False	False	36316078	T	A	0.1423750657083202	0.10263880403223348	0.16871254610784436	13.0	1.3871465772692328	0.1628829442480709	1.4055956273884092	19.0	1.0	False	False										PXT1	-
chr6	ENSG00000179165.9	36316971	0.00112966152831256	0.0169604867135256	False	False	36316981	T	A	0.046408289198114086	0.0984267639964491	0.6382804326957954	3.0	0.47150071092237	0.1628829442480709	1.4055956273884092	19.0	1.0	False	False										PXT1	-
chr6	ENSG00000179165.9	36327229	-0.00475947053372914	0.0344546405136794	False	False	36327261	A	T						0.1628829442480709	1.4055956273884092	19.0	1.0	False	False										PXT1	-
chr6	ENSG00000179165.9	36338467	0.0150184301336802	0.0345960584079084	False	False	36338477	A	T	0.1155530803366956	0.10033858423341616	0.2522743455450373	8.0	1.1516315604761393	0.1628829442480709	1.4055956273884092	19.0	1.0	False	False										PXT1	-
chr6	ENSG00000179165.9	36355611	0.0053098589923385	0.0338747390363996	False	False	36355631	AGGGC	CCCTG	-0.06401317856302301	0.09692938068172134	0.5104230648323952	0.0	0.6604104773269682	0.1628829442480709	1.4055956273884092	19.0	1.0	False	False										PXT1	-
chr6	ENSG00000179165.9	36366894	0.0845190423842193	0.0607340133048998	False	False	36366937	ATTTC	AAATG	0.13784609669932213	0.09806952583897803	0.1628829442480709	4.0	1.4055956273884092	0.1628829442480709	1.4055956273884092	19.0	1.0	True	False	36413945.0	0.36349120927632383	0.5333915864257599	chr6:36413945						PXT1	-
chr6	ENSG00000179165.9	36376353	0.0106125406997638	0.0393329992796108	False	False	36376368	A	T	-0.07108066812257076	0.09734316023220564	0.4668896638359314	1.0	0.7302071142236655	0.1628829442480709	1.4055956273884092	19.0	1.0	False	False										PXT1	-
chr6	ENSG00000179165.9	36394610	-0.0923533432883778	0.0628415651352934	True	False	36394622	GT	AC	-0.11915041255883567	0.09643666311279518	0.2193645238221927	0.0	1.2355302300274928	0.1628829442480709	1.4055956273884092	19.0	1.0	False	False										PXT1	-
chr6	ENSG00000179165.9	36396524	-0.0480990790123072	0.0484250855207824	False	False	36396536	T	A	0.06287525948234304	0.1144809051961936	0.5844642969950669	30.0	0.5492204955454317	0.1628829442480709	1.4055956273884092	19.0	1.0	False	False										PXT1	-
chr6	ENSG00000179165.9	36405065	-0.0237705942565685	0.0551532112923444	False	False	36405079	AAAC	GTTT	0.06784010671789759	0.10130070169613306	0.5046462204155551	9.0	0.6696903928799463	0.1628829442480709	1.4055956273884092	19.0	1.0	False	False										PXT1	-
chr6	ENSG00000179165.9	36423372	0.0338496671492524	0.0374612850202101	False	False	36423397	GT	AC	-0.06331436648785953	0.10185729861532178	0.5356791105918091	10.0	0.6215987204508046	0.1628829442480709	1.4055956273884092	19.0	1.0	False	False										PXT1	-
chr6	ENSG00000179165.9	36440317	0.0504504453504772	0.0527392169917566	False	False	36440327	T	A	-0.06379358569894647	0.10029906685687716	0.5262221447054211	7.0	0.6360336910210482	0.1628829442480709	1.4055956273884092	19.0	1.0	False	False										PXT1	-
chr6	ENSG00000179165.9	36440680	0.0858682170980592	0.0620164216389261	False	False	36440695	T	A	0.1028237640051476	0.09946995896027168	0.3037620574988509	6.0	1.0337167631306194	0.1628829442480709	1.4055956273884092	19.0	1.0	False	False										PXT1	-
chr6	ENSG00000179165.9	36440844	-0.0445014112902996	0.0449290025198564	False	False	36440855	T	A	-0.1439212104074723	0.1048962400754413	0.17350131844997546	17.0	1.3720340243269376	0.1628829442480709	1.4055956273884092	19.0	1.0	False	False										PXT1	-
chr6	ENSG00000179165.9	36443527	0.0522528066159442	0.0548507686662492	False	False	36443537	A	T	-0.008765004621688211	0.10101137411677466	0.9310294344564826	8.0	0.08677245209589356	0.1628829442480709	1.4055956273884092	19.0	1.0	False	False										PXT1	-
chr6	ENSG00000179165.9	36458314	-0.0250620155334506	0.0572197920630424	False	False	36458331	A	T	0.0842979913549036	0.09866232015400728	0.39488060169103256	4.0	0.8544091728566525	0.1628829442480709	1.4055956273884092	19.0	1.0	False	False										PXT1	-
chr6	ENSG00000179165.9	36471207	0.0329717752750081	0.0366224395427498	False	False	36471236	GT	AC	-0.055766426140516835	0.10137661261206156	0.5835210110223121	9.0	0.5500916306398846	0.1628829442480709	1.4055956273884092	19.0	1.0	False	False										PXT1	-
chr6	ENSG00000179165.9	36483296	-0.00408870483570403	0.0343126280482214	False	False	36483333	AC	GT	0.12279737186660225	0.11027019595893953	0.2687426518418263	25.0	1.1136043678776755	0.1628829442480709	1.4055956273884092	19.0	1.0	False	False										PXT1	-
chr6	ENSG00000112078.9	36316067	-0.0054512367137709	0.0215970774627299	False	False	36316078	T	A	-0.06723099968776883	0.10346055259279392	0.5174087481078646	13.0	0.6498225459164182	0.013548191417950991	2.512683611596102	22.0	0.8491201405512495	False	False										KCTD20	+
chr6	ENSG00000112078.9	36316971	-0.0171773663261823	0.0328149324730521	False	False	36316981	T	A	-0.11627976641403905	0.097864529703089	0.23749866308723586	3.0	1.1881706964394556	0.013548191417950991	2.512683611596102	22.0	0.8491201405512495	False	False										KCTD20	+
chr6	ENSG00000112078.9	36327229	0.0128759553150564	0.0378970403420827	False	False	36327261	A	T						0.013548191417950991	2.512683611596102	22.0	0.8491201405512495	False	False										KCTD20	+
chr6	ENSG00000112078.9	36338467	0.0124799527006523	0.0282900310903076	False	False	36338477	A	T	0.1030491264802589	0.10047747628259254	0.3076077315770432	8.0	1.0255942952869717	0.013548191417950991	2.512683611596102	22.0	0.8491201405512495	False	False										KCTD20	+
chr6	ENSG00000112078.9	36355611	-0.11808271323919699	0.0578512193691912	False	False	36355631	AGGGC	CCCTG	-0.17052514074805475	0.09570597546322047	0.07765188102593203	0.0	1.7817606468426526	0.013548191417950991	2.512683611596102	22.0	0.8491201405512495	False	False										KCTD20	+
chr6	ENSG00000112078.9	36366894	-0.0589421924660419	0.04118404837384299	False	False	36366937	ATTTC	AAATG	-0.16456461377844198	0.09766481734975148	0.09504710603102222	4.0	1.684993821153762	0.013548191417950991	2.512683611596102	22.0	0.8491201405512495	False	False										KCTD20	+
chr6	ENSG00000112078.9	36376353	-0.160846683338821	0.0603656221370666	False	False	36376368	A	T	-0.22605198201809165	0.0950639134089569	0.01922050282144886	1.0	2.377894764816121	0.013548191417950991	2.512683611596102	22.0	0.8491201405512495	False	False										KCTD20	+
chr6	ENSG00000112078.9	36394610	0.00268785241594197	0.0166353566067589	False	False	36394622	GT	AC	0.049363672321302086	0.09701017393906816	0.6119145789390457	0.0	0.508850467089228	0.013548191417950991	2.512683611596102	22.0	0.8491201405512495	False	False										KCTD20	+
chr6	ENSG00000112078.9	36396524	0.112318554626437	0.0518380578233957	False	False	36396536	T	A	0.15213217563280845	0.11337268544246995	0.18363139056491745	30.0	1.3418767936833136	0.013548191417950991	2.512683611596102	22.0	0.8491201405512495	False	False										KCTD20	+
chr6	ENSG00000112078.9	36405065	0.165636824950454	0.06566469844297099	False	False	36405079	AAAC	GTTT	0.20394572928719326	0.09940058181421946	0.04288823515741653	9.0	2.051755890809267	0.013548191417950991	2.512683611596102	22.0	0.8491201405512495	False	False										KCTD20	+
chr6	ENSG00000112078.9	36423372	-0.134573268645916	0.0545802538115558	False	False	36423397	GT	AC	-0.17699237714789398	0.1004507392970729	0.08125560146743446	10.0	1.7619818269774692	0.013548191417950991	2.512683611596102	22.0	0.8491201405512495	False	False										KCTD20	+
chr6	ENSG00000112078.9	36440317	-0.149009707991846	0.0574232715365316	False	False	36440327	T	A	-0.16502591603241806	0.0991257973862058	0.09911193212352412	7.0	1.6648129990768963	0.013548191417950991	2.512683611596102	22.0	0.8491201405512495	False	False										KCTD20	+
chr6	ENSG00000112078.9	36440680	-0.069127219665962	0.0568525179165674	False	False	36440695	T	A	-0.05593485814203159	0.09984344203024204	0.5765784381548079	6.0	0.5602256593386397	0.013548191417950991	2.512683611596102	22.0	0.8491201405512495	False	False										KCTD20	+
chr6	ENSG00000112078.9	36440844	-0.0452417237212569	0.0422973288194744	False	False	36440855	T	A	-0.19148831821259704	0.10403825052787152	0.06901892140747927	17.0	1.840556884040432	0.013548191417950991	2.512683611596102	22.0	0.8491201405512495	False	False										KCTD20	+
chr6	ENSG00000112078.9	36443527	-0.148114829048148	0.0589669886799646	False	False	36443537	A	T	-0.15845667122078502	0.09973902084458734	0.11534638782213914	8.0	1.5887129217730251	0.013548191417950991	2.512683611596102	22.0	0.8491201405512495	False	False										KCTD20	+
chr6	ENSG00000112078.9	36458314	0.156256485616482	0.0669640105162424	False	False	36458331	A	T	0.16763417133129305	0.09761362331602608	0.08895488461992479	4.0	1.7173235214164115	0.013548191417950991	2.512683611596102	22.0	0.8491201405512495	False	False										KCTD20	+
chr6	ENSG00000112078.9	36471207	-0.18886687579390998	0.0666210791687663	True	False	36471236	GT	AC	-0.17508341981420658	0.09996627246206802	0.08303362537761419	9.0	1.7514249106431532	0.013548191417950991	2.512683611596102	22.0	0.8491201405512495	False	False										KCTD20	+
chr6	ENSG00000112078.9	36483296	0.034747081749834	0.0414558775548919	False	False	36483333	AC	GT	0.05299230776266031	0.11095499117053806	0.6342199204612383	25.0	0.4776018383995995	0.013548191417950991	2.512683611596102	22.0	0.8491201405512495	False	False										KCTD20	+
chr6	ENSG00000112078.9	36519019	-0.0269474082047394	0.0368808183274777	False	False	36519029	T	A	-0.15012223204058414	0.1009054484946567	0.14009386549761474	10.0	1.4877514968731709	0.013548191417950991	2.512683611596102	22.0	0.8491201405512495	False	False										KCTD20	+
chr6	ENSG00000112078.9	36541832	0.0126251843976341	0.0319402673830084	False	False	36541866	GT	AC	0.13338117029095264	0.10505266006460574	0.20751555760505172	17.0	1.2696600943652956	0.013548191417950991	2.512683611596102	22.0	0.8491201405512495	False	False										KCTD20	+
chr6	ENSG00000112078.9	36545434	-0.007659725305976859	0.0242400137047386	False	False	36545456	CTTT	AAAG	-0.04354022953659091	0.0989208560857826	0.6607581989496953	4.0	0.4401521707296337	0.013548191417950991	2.512683611596102	22.0	0.8491201405512495	False	False										KCTD20	+
chr6	ENSG00000112078.9	36546597	0.0597835019061412	0.0470140610666493	False	False	36546614	GT	AC						0.013548191417950991	2.512683611596102	22.0	0.8491201405512495	False	False										KCTD20	+
chr6	ENSG00000112078.9	36553870	0.12348255687595401	0.0519069651409041	False	False	36553901	ATTT	AAAT	0.2142659238868144	0.0957807047505338	0.027417059507167687	2.0	2.23704685035344	0.013548191417950991	2.512683611596102	22.0	0.8491201405512495	False	False										KCTD20	+
chr6	ENSG00000112079.8	36366894	-0.0198053685496801	0.0511351876211653	False	False	36366937	ATTTC	AAATG	-0.04546152816166087	0.09891238197720237	0.6467713372350636	4.0	0.45961412770485083	0.12591646868386985	1.5449102819467877	21.0	1.0	False	False										STK38	-
chr6	ENSG00000112079.8	36376353	-0.0321913831123	0.0471581538568211	False	False	36376368	A	T	0.012455751906862766	0.0975824366634955	0.8986753417546586	1.0	0.12764337859091732	0.12591646868386985	1.5449102819467877	21.0	1.0	False	False										STK38	-
chr6	ENSG00000112079.8	36394610	0.00388978921815511	0.0537270850520747	False	False	36394622	GT	AC	-0.015131295653757391	0.09711746650765972	0.8764837966294396	0.0	0.1558040607717457	0.12591646868386985	1.5449102819467877	21.0	1.0	False	False										STK38	-
chr6	ENSG00000112079.8	36396524	0.0152329813467757	0.0381756744818685	False	False	36396536	T	A	0.046989141191892535	0.11458116065238655	0.6828901306660984	30.0	0.4100948264474909	0.12591646868386985	1.5449102819467877	21.0	1.0	False	False										STK38	-
chr6	ENSG00000112079.8	36405065	0.0408595426106881	0.0557616826672225	False	False	36405079	AAAC	GTTT	0.015701100796595587	0.10152210035328288	0.8774130978576167	9.0	0.15465697362404762	0.12591646868386985	1.5449102819467877	21.0	1.0	False	False										STK38	-
chr6	ENSG00000112079.8	36423372	-0.0220061588134	0.0446148523781525	False	False	36423397	GT	AC	0.053628717287781034	0.10191519966997817	0.5999564421033098	10.0	0.5262092157150412	0.12591646868386985	1.5449102819467877	21.0	1.0	False	False										STK38	-
chr6	ENSG00000112079.8	36440317	-0.0463532022944094	0.0509621037514038	False	False	36440327	T	A	-0.016613259075970825	0.1004899110279876	0.8690271483785461	7.0	0.16532265683212558	0.12591646868386985	1.5449102819467877	21.0	1.0	False	False										STK38	-
chr6	ENSG00000112079.8	36440680	-0.0503470174634664	0.0690646256566104	False	False	36440695	T	A	-0.05911556865874845	0.09982511455250888	0.5550590799582248	6.0	0.5921913430678123	0.12591646868386985	1.5449102819467877	21.0	1.0	False	False										STK38	-
chr6	ENSG00000112079.8	36440844	0.0137076947734032	0.0375364310063687	False	False	36440855	T	A	0.16160755229140988	0.10460643195911892	0.12591646868386985	17.0	1.5449102819467877	0.12591646868386985	1.5449102819467877	21.0	1.0	True	False	36612934.0	0.2250330694953136	0.4128298691347046	chr6:36612934						STK38	-
chr6	ENSG00000112079.8	36443527	-0.0530872738082395	0.0572363567929223	False	False	36443537	A	T	-0.009955587756554156	0.1010102483319685	0.9216888082839634	8.0	0.09856017504120257	0.12591646868386985	1.5449102819467877	21.0	1.0	False	False										STK38	-
chr6	ENSG00000112079.8	36458314	0.0569130269676995	0.0517980223572821	False	False	36458331	A	T	0.028605108521011238	0.09897423648559693	0.7731559450035045	4.0	0.2890157028407484	0.12591646868386985	1.5449102819467877	21.0	1.0	False	False										STK38	-
chr6	ENSG00000112079.8	36471207	-0.0524214378796317	0.0389831738700857	True	False	36471236	GT	AC	-0.05142428800138168	0.1014002756560818	0.6132065688037143	9.0	0.5071415010329644	0.12591646868386985	1.5449102819467877	21.0	1.0	False	False										STK38	-
chr6	ENSG00000112079.8	36483296	-0.00478203580867244	0.0247219495023762	False	False	36483333	AC	GT	-0.11761182858755237	0.1103399605135287	0.2896338574991129	25.0	1.0659042113136525	0.12591646868386985	1.5449102819467877	21.0	1.0	False	False										STK38	-
chr6	ENSG00000112079.8	36519019	-0.00811507323214615	0.0327291075984676	False	False	36519029	T	A	0.02594984652724189	0.10202770280792668	0.7997759889810975	10.0	0.2543411819836231	0.12591646868386985	1.5449102819467877	21.0	1.0	False	False										STK38	-
chr6	ENSG00000112079.8	36541832	-0.005202777749696679	0.0196730070240658	False	False	36541866	GT	AC	-0.018695944922152104	0.1059812608856649	0.8603742003755361	17.0	0.1764080250217228	0.12591646868386985	1.5449102819467877	21.0	1.0	False	False										STK38	-
chr6	ENSG00000112079.8	36545434	-0.006849037428425	0.0220148862007361	False	False	36545456	CTTT	AAAG	-0.011596077397230228	0.09900809686581273	0.9069932783587441	4.0	0.11712251587813649	0.12591646868386985	1.5449102819467877	21.0	1.0	False	False										STK38	-
chr6	ENSG00000112079.8	36546597	0.00775952451624354	0.0338740035072455	False	False	36546614	GT	AC						0.12591646868386985	1.5449102819467877	21.0	1.0	False	False										STK38	-
chr6	ENSG00000112079.8	36553870	0.007814391242737159	0.0373950266623156	False	False	36553901	ATTT	AAAT	-0.015271411489294373	0.09804663254676728	0.8765267945513779	2.0	0.15575661389502654	0.12591646868386985	1.5449102819467877	21.0	1.0	False	False										STK38	-
chr6	ENSG00000112079.8	36558847	-0.0375738617785149	0.0603254395217734	False	False	36558871	AAC	GTT	-0.01373660591565226	0.09900541209498212	0.8899244203384911	4.0	0.138746010192593	0.12591646868386985	1.5449102819467877	21.0	1.0	False	False										STK38	-
chr6	ENSG00000112079.8	36563686	-0.00986857450432376	0.039858176690797005	False	False	36563705	ATTT	AAAT	-0.011006091063947468	0.10259162097515788	0.9147926089634528	11.0	0.10728060400383523	0.12591646868386985	1.5449102819467877	21.0	1.0	False	False										STK38	-
chr6	ENSG00000112079.8	36580391	-0.0238535465712411	0.0467085360724542	False	False	36580417	T	A	-0.05321758690175854	0.10087210979823147	0.5989868935479374	8.0	0.5275748371696254	0.12591646868386985	1.5449102819467877	21.0	1.0	False	False										STK38	-
chr6	ENSG00000112079.8	36589646	-0.033486830052501	0.0411231316006483	False	False	36589657	A	T						0.12591646868386985	1.5449102819467877	21.0	1.0	False	False										STK38	-
chr6	ENSG00000112079.8	36593767	-0.0101427102855837	0.0545080237456234	False	False	36593800	ATTT	AAAT	0.03254056972659987	0.09945102338684997	0.7441923236297461	5.0	0.32720195950143016	0.12591646868386985	1.5449102819467877	21.0	1.0	False	False										STK38	-
chr6	ENSG00000010704.14	26022638	0.031734802663217994	0.0506906081857646	False	False	26022648	A	T	-0.08029586485663205	0.10120676875650783	0.4294904003065141	9.0	0.793384334300949	7.31351874518391e-05	4.141686830311272	15.0	0.02900649872286898	False	False										HFE	+
chr6	ENSG00000010704.14	26034356	0.0324102512830631	0.0506943493916133	False	False	26034371	A	T	0.0853523370323381	0.10621135546224016	0.4237885661543693	18.0	0.8036083963045009	7.31351874518391e-05	4.141686830311272	15.0	0.02900649872286898	False	False										HFE	+
chr6	ENSG00000010704.14	26050814	0.0323531943035339	0.0353113878737925	False	False	26050839	AC	GT	0.17850006486645253	0.09888968074580276	0.07410788946563628	7.0	1.8050423817758026	7.31351874518391e-05	4.141686830311272	15.0	0.02900649872286898	False	False										HFE	+
chr6	ENSG00000010704.14	26053184	0.0086154691829274	0.026053364749166003	False	False	26053194	T	A	-0.07956488519468964	0.1028151320225192	0.4409534104553777	12.0	0.7738635707559356	7.31351874518391e-05	4.141686830311272	15.0	0.02900649872286898	False	False										HFE	+
chr6	ENSG00000010704.14	26073798	0.00029431903806668	0.0258895317362858	False	False	26073825	GT	AC	-0.13568614279825442	0.10008105238992447	0.17829077307769942	8.0	1.3557625500340407	7.31351874518391e-05	4.141686830311272	15.0	0.02900649872286898	False	False										HFE	+
chr6	ENSG00000010704.14	26076447	0.0530296951750847	0.0415539054872765	False	False	26076458	A	T	-0.002280540583879137	0.10540898122891748	0.98278687803675	16.0	0.021635163885385344	7.31351874518391e-05	4.141686830311272	15.0	0.02900649872286898	False	False										HFE	+
chr6	ENSG00000010704.14	26101898	-0.0571037949481135	0.0307655313781954	True	False	26101945	AC	GT	-0.09455953194777177	0.10797921885675743	0.3836504220033628	21.0	0.8757197259707177	7.31351874518391e-05	4.141686830311272	15.0	0.02900649872286898	False	False										HFE	+
chr6	ENSG00000010704.14	26106599	0.00498248655848921	0.0260743584567558	False	False	26106621	AAC	GTT	0.001609298053275383	0.10259770235242917	0.9875181759132329	11.0	0.01568551747628177	7.31351874518391e-05	4.141686830311272	15.0	0.02900649872286898	False	False										HFE	+
chr6	ENSG00000010704.14	26132777	0.0268756223831354	0.0430981433229287	False	False	26132804	GT	AC						7.31351874518391e-05	4.141686830311272	15.0	0.02900649872286898	False	False										HFE	+
chr6	ENSG00000010704.14	26140101	0.086667407024079	0.0510297386977105	False	False	26140122	AC	GT	0.1021045624729715	0.10853870597308564	0.34954567627767497	22.0	0.9407202855199913	7.31351874518391e-05	4.141686830311272	15.0	0.02900649872286898	False	False										HFE	+
chr6	ENSG00000010704.14	26157942	-0.00846111809483519	0.024438376852508	False	False	26157952	G	C	-0.10545831734381048	0.09751126874243672	0.28197669541796805	2.0	1.0814987714124082	7.31351874518391e-05	4.141686830311272	15.0	0.02900649872286898	False	False										HFE	+
chr6	ENSG00000010704.14	26163346	0.0279605932793413	0.0336806234199476	False	False	26163360	T	A	0.13530534463075938	0.10008631293988983	0.1795235011869785	8.0	1.3518865932449877	7.31351874518391e-05	4.141686830311272	15.0	0.02900649872286898	False	False										HFE	+
chr6	ENSG00000010704.14	26176819	0.0275589836321669	0.0281662643414896	False	False	26176846	ATT	AAT	-9.72263885548677e-05	0.09999999952735147	0.9992261827075772	6.0	0.000972263890144068	7.31351874518391e-05	4.141686830311272	15.0	0.02900649872286898	False	False										HFE	+
chr6	ENSG00000010704.14	26189530	-0.007690282303536659	0.0311105910386493	False	False	26189545	AT	AT	-0.08473093493931129	0.09914589053782166	0.3947904335416457	5.0	0.8546086426747922	7.31351874518391e-05	4.141686830311272	15.0	0.02900649872286898	False	False										HFE	+
chr6	ENSG00000010704.14	26190875	-0.00872266948040779	0.0272738819428242	False	False	26190909	T	A	0.0630374975344351	0.10239378444872818	0.5396056536085454	11.0	0.6156379303081623	7.31351874518391e-05	4.141686830311272	15.0	0.02900649872286898	False	False										HFE	+
chr6	ENSG00000112343.8	26022638	0.0014185886717316802	0.0364783717871583	False	False	26022648	A	T	-0.1338307364141161	0.10062123190054907	0.1866224612214516	9.0	1.3300447021597817	0.05037811711945707	1.982749904441236	12.0	1.0	False	False										TRIM38	+
chr6	ENSG00000112343.8	26034356	-0.0136682286713242	0.0568813800319929	False	False	26034371	A	T	-0.00673012784294013	0.1065979439390674	0.9498016939073805	18.0	0.06313562526859944	0.05037811711945707	1.982749904441236	12.0	1.0	False	False										TRIM38	+
chr6	ENSG00000112343.8	26050814	0.0145892847905915	0.0309117833111358	False	False	26050839	AC	GT	0.023481994031495267	0.10047606860937083	0.8156947803599841	7.0	0.23370733306443514	0.05037811711945707	1.982749904441236	12.0	1.0	False	False										TRIM38	+
chr6	ENSG00000112343.8	26053184	0.0710222734569154	0.0460660458020597	True	False	26053194	T	A	0.01469835664596974	0.10313098252469853	0.8869733374719165	12.0	0.1425212509969996	0.05037811711945707	1.982749904441236	12.0	1.0	False	False										TRIM38	+
chr6	ENSG00000112343.8	26073798	0.0516745605373295	0.06708666089208098	False	False	26073825	GT	AC	0.016269717789347597	0.1010018840136999	0.8723593924685007	8.0	0.16108330996222578	0.05037811711945707	1.982749904441236	12.0	1.0	False	False										TRIM38	+
chr6	ENSG00000112343.8	26076447	0.0743311744136894	0.0527836332438803	False	False	26076458	A	T	-0.016005794938521396	0.10539575231417514	0.8796343045384765	16.0	0.15186375719212647	0.05037811711945707	1.982749904441236	12.0	1.0	False	False										TRIM38	+
chr6	ENSG00000112343.8	25882691	-0.10636610874585699	0.0719115464243646	False	False	25882718	AC	GT	-0.19785731656136807	0.10959313860155286	0.07477719750064378	26.0	1.8053805109160783	0.05037811711945707	1.982749904441236	12.0	1.0	False	False										TRIM38	+
chr6	ENSG00000112343.8	25883799	-0.0640859743030888	0.0571575479237942	False	False	25883811	AT	AT	-0.15194837892651245	0.09645683417203507	0.11819570944844447	1.0	1.575299254125485	0.05037811711945707	1.982749904441236	12.0	1.0	False	False										TRIM38	+
chr6	ENSG00000112343.8	25923414	-0.0401080373048806	0.0598884144317255	False	False	25923438	AAAC	GTTT						0.05037811711945707	1.982749904441236	12.0	1.0	False	False										TRIM38	+
chr6	ENSG00000112343.8	25933974	0.0134315129412767	0.064607758930643	False	False	25934012	ATT	AAT	-0.10652352338251007	0.10480949591023468	0.3121854463639968	16.0	1.0163537421622884	0.05037811711945707	1.982749904441236	12.0	1.0	False	False										TRIM38	+
chr6	ENSG00000112343.8	25955332	-0.0381040108609418	0.0474654982198538	False	False	25955352	T	A	0.010217303199832543	0.10425176501035964	0.9221407035884502	14.0	0.09800604525800821	0.05037811711945707	1.982749904441236	12.0	1.0	False	False										TRIM38	+
chr6	ENSG00000112343.8	25964143	-0.0218440213692991	0.0703808142222784	False	False	25964161	AAC	GTT	0.018273261135898517	0.09804169481592724	0.8525078514958717	2.0	0.18638255050778618	0.05037811711945707	1.982749904441236	12.0	1.0	False	False										TRIM38	+
chr6	ENSG00000124529.3	26022638	-0.00428409041859715	0.0338596078612539	False	False	26022648	A	T										False	False										HIST1H4B	-
chr6	ENSG00000124529.3	26034356	0.0145606746597469	0.037793644445057	False	False	26034371	A	T										False	False										HIST1H4B	-
chr6	ENSG00000124529.3	26050814	0.000672195051625834	0.0315824184021277	False	False	26050839	AC	GT										False	False										HIST1H4B	-
chr6	ENSG00000124529.3	26053184	-0.00475210746234064	0.0328327830698268	False	False	26053194	T	A										False	False										HIST1H4B	-
chr6	ENSG00000124529.3	26073798	-0.0464016954616884	0.0680153130781178	True	False	26073825	GT	AC										False	False										HIST1H4B	-
chr6	ENSG00000124529.3	26076447	-0.00957221176793021	0.0364599382367365	False	False	26076458	A	T										False	False										HIST1H4B	-
chr6	ENSG00000124529.3	26101898	-0.00100345057848169	0.0390558667317713	False	False	26101945	AC	GT										False	False										HIST1H4B	-
chr6	ENSG00000124529.3	26106599	-0.0012982402743437	0.0334713531027629	False	False	26106621	AAC	GTT										False	False										HIST1H4B	-
chr6	ENSG00000124529.3	25933974	-0.0115872502123875	0.0392496953544384	False	False	25934012	ATT	AAT										False	False										HIST1H4B	-
chr6	ENSG00000124529.3	25955332	0.00799697924749392	0.0336378032730958	False	False	25955352	T	A										False	False										HIST1H4B	-
chr6	ENSG00000124529.3	25964143	0.0563118955322072	0.0860458104339197	False	False	25964161	AAC	GTT										False	False										HIST1H4B	-
chr6	ENSG00000124610.3	26022638	0.0104469093198835	0.048876196483857	False	False	26022648	A	T										False	False										HIST1H1A	-
chr6	ENSG00000124610.3	26034356	-0.00523798217874361	0.0458975615200135	False	False	26034371	A	T										False	False										HIST1H1A	-
chr6	ENSG00000124610.3	26050814	0.0650357830723434	0.0881945680806507	False	False	26050839	AC	GT										False	False										HIST1H1A	-
chr6	ENSG00000124610.3	26053184	0.0162353200750117	0.0543030162758008	False	False	26053194	T	A										False	False										HIST1H1A	-
chr6	ENSG00000124610.3	26073798	0.0185910655043808	0.0562749777580405	False	False	26073825	GT	AC										False	False										HIST1H1A	-
chr6	ENSG00000124610.3	26076447	0.0394996158466655	0.0732561890652636	False	False	26076458	A	T										False	False										HIST1H1A	-
chr6	ENSG00000124610.3	26101898	0.0664069032423036	0.0898838380366777	True	False	26101945	AC	GT										False	False										HIST1H1A	-
chr6	ENSG00000124610.3	26106599	0.00919614669501127	0.0481977293570083	False	False	26106621	AAC	GTT										False	False										HIST1H1A	-
chr6	ENSG00000124610.3	25933974	0.0141916197204361	0.0523334015224705	False	False	25934012	ATT	AAT										False	False										HIST1H1A	-
chr6	ENSG00000124610.3	25955332	-0.00528451258339583	0.0452721103008944	False	False	25955352	T	A										False	False										HIST1H1A	-
chr6	ENSG00000124610.3	25964143	-0.0252198407047827	0.0615734623095765	False	False	25964161	AAC	GTT										False	False										HIST1H1A	-
chr6	ENSG00000124693.2	26022638	-0.00473741206691825	0.0416473915568157	False	False	26022648	A	T										False	False										HIST1H3B	-
chr6	ENSG00000124693.2	26034356	0.00431300394283911	0.0419005299695592	False	False	26034371	A	T										False	False										HIST1H3B	-
chr6	ENSG00000124693.2	26050814	-0.0189510424327798	0.0542015399761272	False	False	26050839	AC	GT										False	False										HIST1H3B	-
chr6	ENSG00000124693.2	26053184	-0.0182828796978747	0.0550674980311129	False	False	26053194	T	A										False	False										HIST1H3B	-
chr6	ENSG00000124693.2	26073798	-0.0038349342159090796	0.0412373634066706	False	False	26073825	GT	AC										False	False										HIST1H3B	-
chr6	ENSG00000124693.2	26076447	-0.0039132670510722296	0.0406516007751007	False	False	26076458	A	T										False	False										HIST1H3B	-
chr6	ENSG00000124693.2	26101898	-0.000701900870732578	0.0413786506619815	False	False	26101945	AC	GT										False	False										HIST1H3B	-
chr6	ENSG00000124693.2	26106599	0.0381851284683479	0.0742088740279405	True	False	26106621	AAC	GTT										False	False										HIST1H3B	-
chr6	ENSG00000124693.2	25933974	-0.00782930715080702	0.0463513435291243	False	False	25934012	ATT	AAT										False	False										HIST1H3B	-
chr6	ENSG00000124693.2	25955332	-0.0037618105705601204	0.0447469326444696	False	False	25955352	T	A										False	False										HIST1H3B	-
chr6	ENSG00000124693.2	25964143	-0.000732126138202328	0.0401547772268426	False	False	25964161	AAC	GTT										False	False										HIST1H3B	-
chr6	ENSG00000180596.7	26022638	0.0177834488106461	0.029601508164975	False	False	26022648	A	T	0.13184175176066298	0.10064829816050017	0.19331490501907048	9.0	1.3099252960086791	0.02852878739390042	2.2242024065567954	18.0	1.0	False	False										HIST1H2BC	-
chr6	ENSG00000180596.7	26034356	0.008730403071650409	0.0309548908769022	False	False	26034371	A	T	-0.12205090764300655	0.10580339700378233	0.25180278714546145	18.0	1.153563222914699	0.02852878739390042	2.2242024065567954	18.0	1.0	False	False										HIST1H2BC	-
chr6	ENSG00000180596.7	26050814	0.00415151457677245	0.020213836928313	False	False	26050839	AC	GT	-0.012620392656310674	0.10049577737192683	0.9003180191717681	7.0	0.1255813227813902	0.02852878739390042	2.2242024065567954	18.0	1.0	False	False										HIST1H2BC	-
chr6	ENSG00000180596.7	26073798	0.0012469587116335698	0.0256239515545366	False	False	26073825	GT	AC	0.060795414713581374	0.10082840128460947	0.5479286707546981	8.0	0.6029592251688437	0.02852878739390042	2.2242024065567954	18.0	1.0	False	False										HIST1H2BC	-
chr6	ENSG00000180596.7	26076447	0.00393542902912859	0.0222503544571826	False	False	26076458	A	T	0.07160059187135627	0.10513871024316564	0.4976131490689414	16.0	0.6810107495684307	0.02852878739390042	2.2242024065567954	18.0	1.0	False	False										HIST1H2BC	-
chr6	ENSG00000180596.7	26101898	-0.00896831824351713	0.0234569673044226	False	False	26101945	AC	GT	-0.05936210610481001	0.10827395213117308	0.5849515458847034	21.0	0.5482584216829295	0.02852878739390042	2.2242024065567954	18.0	1.0	False	False										HIST1H2BC	-
chr6	ENSG00000180596.7	26106599	-0.00830995424000742	0.035156723894447996	False	False	26106621	AAC	GTT	-0.2007374050496242	0.10050946508002664	0.04866426592073759	11.0	1.9971990189162292	0.02852878739390042	2.2242024065567954	18.0	1.0	False	False										HIST1H2BC	-
chr6	ENSG00000180596.7	26132777	0.004384442335690321	0.0284940008155591	False	False	26132804	GT	AC						0.02852878739390042	2.2242024065567954	18.0	1.0	False	False										HIST1H2BC	-
chr6	ENSG00000180596.7	26140101	-0.00727152964283679	0.0231720192354012	False	False	26140122	AC	GT	-0.01429939779327036	0.1090977896432037	0.8960336966516873	22.0	0.1310695463220244	0.02852878739390042	2.2242024065567954	18.0	1.0	False	False										HIST1H2BC	-
chr6	ENSG00000180596.7	26157942	-0.00319186067903164	0.0174979113523969	False	False	26157952	G	C	-0.018397771819103948	0.09804147091488744	0.8515143425035959	2.0	0.18765295591164247	0.02852878739390042	2.2242024065567954	18.0	1.0	False	False										HIST1H2BC	-
chr6	ENSG00000180596.7	26163346	0.0267122688140882	0.0329439080045877	True	False	26163360	T	A	0.12934766340673284	0.10016665612720793	0.19962873229330844	8.0	1.2913245625616785	0.02852878739390042	2.2242024065567954	18.0	1.0	False	False										HIST1H2BC	-
chr6	ENSG00000180596.7	26164825	-0.00207793667501118	0.017967899762056	False	False	26164842	AT	AT	-0.04643224723117965	0.10090630360040227	0.6464263886195276	8.0	0.46015209728676	0.02852878739390042	2.2242024065567954	18.0	1.0	False	False										HIST1H2BC	-
chr6	ENSG00000180596.7	26176819	0.0019257865633530399	0.0204227226004229	False	False	26176846	ATT	AAT	0.009998187970891416	0.0999950016869493	0.920554922699364	6.0	0.09998687736605454	0.02852878739390042	2.2242024065567954	18.0	1.0	False	False										HIST1H2BC	-
chr6	ENSG00000180596.7	26189530	0.0146496226894733	0.0337746098038868	False	False	26189545	AT	AT	0.17636173730895086	0.09794404027747136	0.07474465036685186	5.0	1.8006377601876076	0.02852878739390042	2.2242024065567954	18.0	1.0	False	False										HIST1H2BC	-
chr6	ENSG00000180596.7	26190875	-0.00415539289799259	0.0215407795727162	False	False	26190909	T	A	-0.12378133026158893	0.10180880854656067	0.2270655608974915	11.0	1.2158214208447342	0.02852878739390042	2.2242024065567954	18.0	1.0	False	False										HIST1H2BC	-
chr6	ENSG00000180596.7	26202932	-0.00616746600234044	0.0215459178919146	False	False	26202943	A	T	-0.09131928612751583	0.09958216647478403	0.3613361293277869	6.0	0.917024497058311	0.02852878739390042	2.2242024065567954	18.0	1.0	False	False										HIST1H2BC	-
chr6	ENSG00000180596.7	26213196	0.00633497365571951	0.0298350784922917	False	False	26213206	A	T	0.1930707283069391	0.10580388252157796	0.07150365488957686	20.0	1.8247981426160205	0.02852878739390042	2.2242024065567954	18.0	1.0	False	False										HIST1H2BC	-
chr6	ENSG00000180596.7	26213271	0.00612904918625008	0.0204555532444759	False	False	26213306	GT	AC	0.033094736858267325	0.1042000969285351	0.7515023818739565	14.0	0.3176075438870764	0.02852878739390042	2.2242024065567954	18.0	1.0	False	False										HIST1H2BC	-
chr6	ENSG00000187475.4	26022638	0.000155531730673208	0.0457624347605119	False	False	26022648	A	T										False	False										HIST1H1T	-
chr6	ENSG00000187475.4	26034356	-0.0018276393993395398	0.0468967583835187	False	False	26034371	A	T										False	False										HIST1H1T	-
chr6	ENSG00000187475.4	26050814	-0.0141674608391375	0.0570098685529374	False	False	26050839	AC	GT										False	False										HIST1H1T	-
chr6	ENSG00000187475.4	26053184	-0.0047419818597076	0.0478348320709632	False	False	26053194	T	A										False	False										HIST1H1T	-
chr6	ENSG00000187475.4	26073798	-0.00421849662765642	0.0474700187444589	False	False	26073825	GT	AC										False	False										HIST1H1T	-
chr6	ENSG00000187475.4	26076447	-0.00361219530809348	0.0474813291852308	False	False	26076458	A	T										False	False										HIST1H1T	-
chr6	ENSG00000187475.4	26101898	0.009312548266121521	0.0523810691616478	False	False	26101945	AC	GT										False	False										HIST1H1T	-
chr6	ENSG00000187475.4	26106599	0.0288732610445407	0.0721918146892479	False	False	26106621	AAC	GTT										False	False										HIST1H1T	-
chr6	ENSG00000187475.4	26132777	0.0303878928055354	0.0729919640806553	False	False	26132804	GT	AC										False	False										HIST1H1T	-
chr6	ENSG00000187475.4	26140101	-0.0624521736596006	0.0976634554307751	True	False	26140122	AC	GT										False	False										HIST1H1T	-
chr6	ENSG00000187475.4	26157942	-0.00354873311640917	0.0464676896295247	False	False	26157952	G	C										False	False										HIST1H1T	-
chr6	ENSG00000187475.4	26163346	0.0130436491217768	0.0556670842475035	False	False	26163360	T	A										False	False										HIST1H1T	-
chr6	ENSG00000187475.4	26164825	-0.00130424000886127	0.045975168458728	False	False	26164842	AT	AT										False	False										HIST1H1T	-
chr6	ENSG00000187475.4	26176819	-0.0119303401632838	0.0547961264423566	False	False	26176846	ATT	AAT										False	False										HIST1H1T	-
chr6	ENSG00000187475.4	26189530	-0.00514936303559117	0.0477703595716749	False	False	26189545	AT	AT										False	False										HIST1H1T	-
chr6	ENSG00000187475.4	26190875	0.00211949391386741	0.0463857512278329	False	False	26190909	T	A										False	False										HIST1H1T	-
chr6	ENSG00000187475.4	26202932	0.0065771716564741	0.0490388930455302	False	False	26202943	A	T										False	False										HIST1H1T	-
chr6	ENSG00000187837.2	26022638	-0.0116447639603512	0.0438378767336817	False	False	26022648	A	T	-0.2160574557635801	0.09913643497876368	0.03172327497805843	9.0	2.179395050970538	0.00045058997145859314	3.642677750216125	10.0	0.08077187007752211	False	False										HIST1H1C	-
chr6	ENSG00000187837.2	26034356	0.0760402885171042	0.0460262083360677	True	False	26034371	A	T	0.1771612887199318	0.10491413576755672	0.09483086151238064	18.0	1.68863125472856	0.00045058997145859314	3.642677750216125	10.0	0.08077187007752211	False	False										HIST1H1C	-
chr6	ENSG00000187837.2	26050814	0.00178094783381441	0.0175190395332611	False	False	26050839	AC	GT	0.019943653774636798	0.10048379188233138	0.8430794187334292	7.0	0.19847632539575372	0.00045058997145859314	3.642677750216125	10.0	0.08077187007752211	False	False										HIST1H1C	-
chr6	ENSG00000187837.2	26053184	-0.117667058307545	0.0718107728681525	False	False	26053194	T	A	-0.34693349500908577	0.0967359396590039	0.0005343407578994179	12.0	3.5863971160256796	0.00045058997145859314	3.642677750216125	10.0	0.08077187007752211	False	False										HIST1H1C	-
chr6	ENSG00000187837.2	26073798	-0.0774755592595888	0.0619390046045254	False	False	26073825	GT	AC	-0.3264549106278201	0.09548090905061844	0.000917041702056357	8.0	3.4190595153922616	0.00045058997145859314	3.642677750216125	10.0	0.08077187007752211	False	False										HIST1H1C	-
chr6	ENSG00000187837.2	26101898	-0.0114489018151855	0.0253325278300331	False	False	26101945	AC	GT	-0.08938055814444572	0.10803110204804517	0.4103500832804888	21.0	0.827359496015278	0.00045058997145859314	3.642677750216125	10.0	0.08077187007752211	False	False										HIST1H1C	-
chr6	ENSG00000187837.2	26106599	0.0336527737899031	0.0363269574187729	False	False	26106621	AAC	GTT	0.1426235197187876	0.10154897867391903	0.16343705110501278	11.0	1.404480099960058	0.00045058997145859314	3.642677750216125	10.0	0.08077187007752211	False	False										HIST1H1C	-
chr6	ENSG00000187837.2	26132777	0.0241428174007594	0.0361676896708415	False	False	26132804	GT	AC						0.00045058997145859314	3.642677750216125	10.0	0.08077187007752211	False	False										HIST1H1C	-
chr6	ENSG00000187837.2	26140101	-0.0790984876322885	0.0589991753480933	False	False	26140122	AC	GT	-0.18515007861091384	0.10722247945223698	0.08788230800530665	22.0	1.7267841553075656	0.00045058997145859314	3.642677750216125	10.0	0.08077187007752211	False	False										HIST1H1C	-
chr6	ENSG00000187837.2	25964143	0.0209093339681791	0.0565277574822211	False	False	25964161	AAC	GTT	0.2435088320066653	0.09510639026166096	0.011891943505123874	2.0	2.5603834961742624	0.00045058997145859314	3.642677750216125	10.0	0.08077187007752211	False	False										HIST1H1C	-
chr6	ENSG00000196176.7	26022638	0.0268257854183988	0.0655363119875999	False	False	26022648	A	T										False	False										HIST1H4A	+
chr6	ENSG00000196176.7	26034356	0.00824315522045195	0.051463419461909	False	False	26034371	A	T										False	False										HIST1H4A	+
chr6	ENSG00000196176.7	26050814	-0.008111960400015529	0.0499981835541874	False	False	26050839	AC	GT										False	False										HIST1H4A	+
chr6	ENSG00000196176.7	26053184	0.0274101498964994	0.0665704930532967	True	False	26053194	T	A										False	False										HIST1H4A	+
chr6	ENSG00000196176.7	26073798	0.00584593371500301	0.0488391983775023	False	False	26073825	GT	AC										False	False										HIST1H4A	+
chr6	ENSG00000196176.7	26076447	0.014883837474775	0.0561850760871817	False	False	26076458	A	T										False	False										HIST1H4A	+
chr6	ENSG00000196176.7	26101898	-0.025495957302108997	0.0653867221613152	False	False	26101945	AC	GT										False	False										HIST1H4A	+
chr6	ENSG00000196176.7	26106599	-0.018150896754493002	0.0584942851341203	False	False	26106621	AAC	GTT										False	False										HIST1H4A	+
chr6	ENSG00000196176.7	25933974	0.0079802281607607	0.0502907361496	False	False	25934012	ATT	AAT										False	False										HIST1H4A	+
chr6	ENSG00000196176.7	25955332	-0.0102033595754034	0.0521274643038507	False	False	25955352	T	A										False	False										HIST1H4A	+
chr6	ENSG00000196176.7	25964143	0.000586248074652239	0.0467663626755508	False	False	25964161	AAC	GTT										False	False										HIST1H4A	+
chr6	ENSG00000196532.4	26022638	0.0101760496620702	0.0404459718859707	False	False	26022648	A	T										False	False										HIST1H3C	+
chr6	ENSG00000196532.4	26034356	0.0105399578866394	0.0425570107969635	False	False	26034371	A	T										False	False										HIST1H3C	+
chr6	ENSG00000196532.4	26050814	-0.0128473271512778	0.04332054068450499	False	False	26050839	AC	GT										False	False										HIST1H3C	+
chr6	ENSG00000196532.4	26053184	-0.00310702510191313	0.0361631417565639	False	False	26053194	T	A										False	False										HIST1H3C	+
chr6	ENSG00000196532.4	26073798	-0.00294449688063684	0.0364847661583339	False	False	26073825	GT	AC										False	False										HIST1H3C	+
chr6	ENSG00000196532.4	26076447	-0.0020171382541274603	0.0369646119960865	False	False	26076458	A	T										False	False										HIST1H3C	+
chr6	ENSG00000196532.4	26101898	-0.019932898845166	0.0503838144308871	True	False	26101945	AC	GT										False	False										HIST1H3C	+
chr6	ENSG00000196532.4	26106599	-0.0058281992711452	0.0370551562113676	False	False	26106621	AAC	GTT										False	False										HIST1H3C	+
chr6	ENSG00000196532.4	26132777	0.00647078416152043	0.0411195463023061	False	False	26132804	GT	AC										False	False										HIST1H3C	+
chr6	ENSG00000196532.4	26140101	0.0095982435516746	0.0426241199151621	False	False	26140122	AC	GT										False	False										HIST1H3C	+
chr6	ENSG00000196532.4	25955332	0.006993452443213389	0.0501302465797084	False	False	25955352	T	A										False	False										HIST1H3C	+
chr6	ENSG00000196532.4	25964143	0.00908547426838393	0.0390146817019945	False	False	25964161	AAC	GTT										False	False										HIST1H3C	+
chr6	ENSG00000197061.3	26034356	-0.0169258098795722	0.031762567117314	False	False	26034371	A	T	-0.14325129122893185	0.1055009191882212	0.1779922345310358	18.0	1.3578203140899776	0.02264203471105006	2.316384706854763	16.0	0.9263990290496489	False	False										HIST1H4C	+
chr6	ENSG00000197061.3	26050814	-0.00031795847911481	0.0226605447815845	False	False	26050839	AC	GT	0.0552383948704489	0.10035033177923924	0.583246904996906	7.0	0.5504555280591187	0.02264203471105006	2.316384706854763	16.0	0.9263990290496489	False	False										HIST1H4C	+
chr6	ENSG00000197061.3	26053184	0.00213259699380492	0.0196561073481657	False	False	26053194	T	A	-0.041490520886433166	0.10305330869375086	0.6881476685886846	12.0	0.4026122150986225	0.02264203471105006	2.316384706854763	16.0	0.9263990290496489	False	False										HIST1H4C	+
chr6	ENSG00000197061.3	26073798	0.00180984622675762	0.0183643046231037	False	False	26073825	GT	AC	-0.01877694257192384	0.10099744523075467	0.8528956771863594	8.0	0.18591502516744932	0.02264203471105006	2.316384706854763	16.0	0.9263990290496489	False	False										HIST1H4C	+
chr6	ENSG00000197061.3	26076447	-0.009093912089554491	0.0273704016409416	False	False	26076458	A	T	-0.031465885928121336	0.10535705945987033	0.7658883566594905	16.0	0.29865949267601233	0.02264203471105006	2.316384706854763	16.0	0.9263990290496489	False	False										HIST1H4C	+
chr6	ENSG00000197061.3	26101898	0.0180572830166895	0.0314570592492135	False	False	26101945	AC	GT	0.13635361786314787	0.10745218859598088	0.20791563191973145	21.0	1.2689701312258614	0.02264203471105006	2.316384706854763	16.0	0.9263990290496489	False	False										HIST1H4C	+
chr6	ENSG00000197061.3	26106599	0.032717394349584	0.0481083161565271	False	False	26106621	AAC	GTT	0.214217988032507	0.1002161166575992	0.035119602720950036	11.0	2.137560256544457	0.02264203471105006	2.316384706854763	16.0	0.9263990290496489	False	False										HIST1H4C	+
chr6	ENSG00000197061.3	26132777	-0.00254106972678529	0.0310515017883422	False	False	26132804	GT	AC						0.02264203471105006	2.316384706854763	16.0	0.9263990290496489	False	False										HIST1H4C	+
chr6	ENSG00000197061.3	26140101	-0.0180485524185946	0.031040506200387993	False	False	26140122	AC	GT	-0.16984741752821814	0.10752363277100407	0.1179504138395751	22.0	1.5796287118567383	0.02264203471105006	2.316384706854763	16.0	0.9263990290496489	False	False										HIST1H4C	+
chr6	ENSG00000197061.3	26157942	0.0010510352187407198	0.0214577226654252	False	False	26157952	G	C	-0.06449512717033751	0.09785391282668814	0.5112908099202125	2.0	0.6590960474372309	0.02264203471105006	2.316384706854763	16.0	0.9263990290496489	False	False										HIST1H4C	+
chr6	ENSG00000197061.3	26163346	7.305555255295441e-05	0.0257032673776057	False	False	26163360	T	A	0.07189376318533805	0.1007538568064671	0.4771961707861553	8.0	0.7135584231126266	0.02264203471105006	2.316384706854763	16.0	0.9263990290496489	False	False										HIST1H4C	+
chr6	ENSG00000197061.3	26164825	-0.008190088921559171	0.0231178849951844	False	False	26164842	AT	AT	-0.06728645901639835	0.10078632339762457	0.5059485272760478	8.0	0.6676149773907143	0.02264203471105006	2.316384706854763	16.0	0.9263990290496489	False	False										HIST1H4C	+
chr6	ENSG00000197061.3	26176819	-0.0037410406329399203	0.0195236552039982	False	False	26176846	ATT	AAT	-0.002664743241840025	0.09999964495654247	0.9787939712778322	6.0	0.026647527028701556	0.02264203471105006	2.316384706854763	16.0	0.9263990290496489	False	False										HIST1H4C	+
chr6	ENSG00000197061.3	26189530	0.016521929211583	0.0272871409351615	False	False	26189545	AT	AT	0.032265992792677334	0.09945190915585073	0.7462773232665101	5.0	0.32443814368725105	0.02264203471105006	2.316384706854763	16.0	0.9263990290496489	False	False										HIST1H4C	+
chr6	ENSG00000197061.3	26190875	-0.0036993449652500897	0.0229192795500856	False	False	26190909	T	A	0.06500505146207995	0.1023808341071097	0.5269978627523904	11.0	0.6349337942888059	0.02264203471105006	2.316384706854763	16.0	0.9263990290496489	False	False										HIST1H4C	+
chr6	ENSG00000197061.3	26202932	-0.003829172001995	0.0253084028099498	False	False	26202943	A	T	-0.09728078989412688	0.09952569758195992	0.3307081198984305	6.0	0.9774439391797847	0.02264203471105006	2.316384706854763	16.0	0.9263990290496489	False	False										HIST1H4C	+
chr6	ENSG00000198366.5	26022638	0.0028342264358734897	0.0306678302248841	False	False	26022648	A	T	0.06016654388232968	0.10135067157566192	0.554129930524658	9.0	0.5936472146355063	0.0919879472829655	1.7023859734811106	11.0	1.0	False	False										HIST1H3A	+
chr6	ENSG00000198366.5	26034356	-0.00350428664016993	0.0290351246094987	False	False	26034371	A	T	0.01972078765892272	0.10657962721781136	0.8536286481941898	18.0	0.18503337057672709	0.0919879472829655	1.7023859734811106	11.0	1.0	False	False										HIST1H3A	+
chr6	ENSG00000198366.5	26050814	-0.003989846411034529	0.0336337846705925	False	False	26050839	AC	GT	-0.08371694263998529	0.1001509705604097	0.4052199520307807	7.0	0.8359074522347077	0.0919879472829655	1.7023859734811106	11.0	1.0	False	False										HIST1H3A	+
chr6	ENSG00000198366.5	26053184	-0.005894831082584279	0.0371671498043067	False	False	26053194	T	A	-0.1729419538860906	0.101587980974991	0.0919879472829655	12.0	1.7023859734811106	0.0919879472829655	1.7023859734811106	11.0	1.0	True	False	26095643.0	0.22914734233692394	0.41620344268428466	chr6:26095643						HIST1H3A	+
chr6	ENSG00000198366.5	26073798	0.011341955147964	0.0247416532488932	False	False	26073825	GT	AC	0.03596477251621859	0.10094990347499486	0.7224090340068111	8.0	0.35626356517643437	0.0919879472829655	1.7023859734811106	11.0	1.0	False	False										HIST1H3A	+
chr6	ENSG00000198366.5	26076447	0.0304725060887471	0.0323325300492167	False	False	26076458	A	T	-0.00763948847941658	0.10540617935795757	0.9423834003189108	16.0	0.07247666622535485	0.0919879472829655	1.7023859734811106	11.0	1.0	False	False										HIST1H3A	+
chr6	ENSG00000198366.5	26101898	0.00272125448219703	0.0260680295002309	False	False	26101945	AC	GT	-0.14778712319363135	0.10727419327938548	0.1719254942343237	21.0	1.3776577448476708	0.0919879472829655	1.7023859734811106	11.0	1.0	False	False										HIST1H3A	+
chr6	ENSG00000198366.5	26106599	0.0203167242487758	0.0319596095614641	False	False	26106621	AAC	GTT	0.03300721036714961	0.10254193104152076	0.7482433362548739	11.0	0.321889884770987	0.0919879472829655	1.7023859734811106	11.0	1.0	False	False										HIST1H3A	+
chr6	ENSG00000198366.5	25923414	-0.00506379431778484	0.0323044424884912	False	False	25923438	AAAC	GTTT						0.0919879472829655	1.7023859734811106	11.0	1.0	False	False										HIST1H3A	+
chr6	ENSG00000198366.5	25933974	-0.0065301769737903205	0.0358591556242391	False	False	25934012	ATT	AAT	-0.01087934176677699	0.10540301703054493	0.9180207064415606	16.0	0.10321660682278426	0.0919879472829655	1.7023859734811106	11.0	1.0	False	False										HIST1H3A	+
chr6	ENSG00000198366.5	25955332	0.0044253945852144	0.0284060733154477	False	False	25955352	T	A	0.03714409666443799	0.10418526120846412	0.7222677666537388	14.0	0.3565196865045664	0.0919879472829655	1.7023859734811106	11.0	1.0	False	False										HIST1H3A	+
chr6	ENSG00000198366.5	25964143	-0.0393118595673018	0.031164266550889	True	False	25964161	AAC	GTT	-0.03927704825688569	0.09798240194624758	0.689346887767246	2.0	0.40085818960054465	0.0919879472829655	1.7023859734811106	11.0	1.0	False	False										HIST1H3A	+
chr6	ENSG00000180573.8	26034356	0.0160557172776061	0.0241977666056896	False	False	26034371	A	T	-0.027848295123767016	0.10655901440360188	0.7944398224596083	18.0	0.26134152309525954	0.11887989248332187	1.5732676383065638	21.0	1.0	False	False										HIST1H2AC	+
chr6	ENSG00000180573.8	26050814	0.0110077462327838	0.0275826148928179	False	False	26050839	AC	GT	0.08426351065062998	0.10014634043616304	0.40214958354310015	7.0	0.8414037925264243	0.11887989248332187	1.5732676383065638	21.0	1.0	False	False										HIST1H2AC	+
chr6	ENSG00000180573.8	26053184	0.0097142570265373	0.0252429289874584	False	False	26053194	T	A	0.08180642961081983	0.10279641665635283	0.4281475034409701	12.0	0.7958101291049641	0.11887989248332187	1.5732676383065638	21.0	1.0	False	False										HIST1H2AC	+
chr6	ENSG00000180573.8	26073798	-0.0052682064167589105	0.0200861255269913	False	False	26073825	GT	AC	-0.008279189756285013	0.10101179235144188	0.9348436179955456	8.0	0.08196260618245364	0.11887989248332187	1.5732676383065638	21.0	1.0	False	False										HIST1H2AC	+
chr6	ENSG00000180573.8	26076447	0.0066888767944864895	0.0257571192640178	False	False	26076458	A	T	0.037867584931193285	0.1053336522153126	0.7200622436289903	16.0	0.35950130024721944	0.11887989248332187	1.5732676383065638	21.0	1.0	False	False										HIST1H2AC	+
chr6	ENSG00000180573.8	26101898	-0.0128595147840818	0.0295739155411063	False	False	26101945	AC	GT	0.05528790043433603	0.10829932638243407	0.6110174137129432	21.0	0.5105101045513393	0.11887989248332187	1.5732676383065638	21.0	1.0	False	False										HIST1H2AC	+
chr6	ENSG00000180573.8	26106599	-0.0265820783915763	0.0305164346892562	True	False	26106621	AAC	GTT	-0.11353852363119055	0.10193439601562372	0.2681583740978716	11.0	1.1138391756771506	0.11887989248332187	1.5732676383065638	21.0	1.0	False	False										HIST1H2AC	+
chr6	ENSG00000180573.8	26132777	-0.0088123843455372	0.0299594461570135	False	False	26132804	GT	AC						0.11887989248332187	1.5732676383065638	21.0	1.0	False	False										HIST1H2AC	+
chr6	ENSG00000180573.8	26140101	0.0327064877729501	0.04141187641817601	False	False	26140122	AC	GT	0.07559346777505126	0.10879675391416248	0.4890895745105943	22.0	0.6948136323505786	0.11887989248332187	1.5732676383065638	21.0	1.0	False	False										HIST1H2AC	+
chr6	ENSG00000180573.8	26157942	0.0159213114942479	0.0345645610845321	False	False	26157952	G	C	0.09520336321275223	0.09761267255138956	0.33166587333550424	2.0	0.9753176582951469	0.11887989248332187	1.5732676383065638	21.0	1.0	False	False										HIST1H2AC	+
chr6	ENSG00000180573.8	26163346	0.0014110234615025401	0.018123401299292	False	False	26163360	T	A	-0.009031414227761296	0.10101113464371483	0.9289384810321372	8.0	0.0894100859238616	0.11887989248332187	1.5732676383065638	21.0	1.0	False	False										HIST1H2AC	+
chr6	ENSG00000180573.8	26164825	0.000264933542760513	0.0219241407724638	False	False	26164842	AT	AT	0.04840718297291485	0.10089683277308087	0.6324606204586651	8.0	0.4797691031767433	0.11887989248332187	1.5732676383065638	21.0	1.0	False	False										HIST1H2AC	+
chr6	ENSG00000180573.8	26176819	-0.00501320219457072	0.0260348823991677	False	False	26176846	ATT	AAT	-0.0801504624305046	0.0996782776422314	0.4232514988215528	6.0	0.8040915666518968	0.11887989248332187	1.5732676383065638	21.0	1.0	False	False										HIST1H2AC	+
chr6	ENSG00000180573.8	26189530	-0.00037563983300366	0.0172107021948453	False	False	26189545	AT	AT	-0.033540213869703774	0.09944773511916906	0.7366172200016271	5.0	0.3372647333748954	0.11887989248332187	1.5732676383065638	21.0	1.0	False	False										HIST1H2AC	+
chr6	ENSG00000180573.8	26190875	0.000761708958303633	0.0196191072567231	False	False	26190909	T	A	-0.06747355460344186	0.10236402119932868	0.5113921212026556	11.0	0.6591530286999351	0.11887989248332187	1.5732676383065638	21.0	1.0	False	False										HIST1H2AC	+
chr6	ENSG00000180573.8	26202932	0.00280789904793357	0.0193844501585327	False	False	26202943	A	T	0.05749291486108681	0.09983459143707532	0.5659889113477875	6.0	0.5758817062653477	0.11887989248332187	1.5732676383065638	21.0	1.0	False	False										HIST1H2AC	+
chr6	ENSG00000180573.8	26213196	-0.0031786476851099698	0.0187495472979267	False	False	26213206	A	T	-0.04008460946968477	0.10774610682459276	0.7107868562657516	20.0	0.3720283790387085	0.11887989248332187	1.5732676383065638	21.0	1.0	False	False										HIST1H2AC	+
chr6	ENSG00000180573.8	26213271	0.00793197967473625	0.0219682500785829	False	False	26213306	GT	AC	-0.07293051815546786	0.1039795725925956	0.4848283830478858	14.0	0.7013927479892454	0.11887989248332187	1.5732676383065638	21.0	1.0	False	False										HIST1H2AC	+
chr6	ENSG00000180573.8	26226590	0.00217054230732545	0.0180146061684417	False	False	26226635	ATTT	AAAT	0.04773858554336932	0.10302452855273846	0.6441695185586711	12.0	0.4633710652597827	0.11887989248332187	1.5732676383065638	21.0	1.0	False	False										HIST1H2AC	+
chr6	ENSG00000180573.8	26229406	-0.0288041791383185	0.0407857470133379	False	False	26229429	AC	GT	-0.15695430504153535	0.0997632578335356	0.11887989248332187	8.0	1.5732676383065638	0.11887989248332187	1.5732676383065638	21.0	1.0	True	False	26126897.0	0.21109179903214484	0.3999232334119949	chr6:26126897						HIST1H2AC	+
chr6	ENSG00000180573.8	26229683	-0.00474273144239744	0.0248483320630604	False	False	26229730	AAT	ATT	-0.04166880619772448	0.09941729786487373	0.6760109359359686	5.0	0.4191303434374167	0.11887989248332187	1.5732676383065638	21.0	1.0	False	False										HIST1H2AC	+
chr6	ENSG00000180573.8	26235787	-0.00397712728350849	0.0175762535680145	False	False	26235797	A	T	-0.001599718420724503	0.09950359170098226	0.9872046848382032	5.0	0.016076991728417287	0.11887989248332187	1.5732676383065638	21.0	1.0	False	False										HIST1H2AC	+
chr6	ENSG00000180573.8	26237064	-0.000648859619984546	0.025640696094523997	False	False	26237074	A	T						0.11887989248332187	1.5732676383065638	21.0	1.0	False	False										HIST1H2AC	+
chr6	ENSG00000158373.7	26073798	0.0207089427911348	0.0354533700164704	False	False	26073825	GT	AC	0.01767628211724255	0.10099947206623547	0.8614300206217486	8.0	0.17501360903798033	0.03018138400680982	2.2006883149602214	20.0	1.0	False	False										HIST1H2BD	+
chr6	ENSG00000158373.7	26076447	0.0493806915512285	0.0364629245795607	False	False	26076458	A	T	0.04689287600208605	0.10529329714765813	0.6571327542535178	16.0	0.44535480673879735	0.03018138400680982	2.2006883149602214	20.0	1.0	False	False										HIST1H2BD	+
chr6	ENSG00000158373.7	26101898	0.0176683007765013	0.0375605172700849	False	False	26101945	AC	GT	0.006397618621939585	0.10846300917151802	0.9531030365907276	21.0	0.05898433641853609	0.03018138400680982	2.2006883149602214	20.0	1.0	False	False										HIST1H2BD	+
chr6	ENSG00000158373.7	26132777	0.000306129302376177	0.0272556274994886	False	False	26132804	GT	AC						0.03018138400680982	2.2006883149602214	20.0	1.0	False	False										HIST1H2BD	+
chr6	ENSG00000158373.7	26140101	0.00215645563531266	0.0272092169065752	False	False	26140122	AC	GT	0.14402513472977455	0.10797137851378713	0.18583565392074666	22.0	1.3339195693549808	0.03018138400680982	2.2006883149602214	20.0	1.0	False	False										HIST1H2BD	+
chr6	ENSG00000158373.7	26157942	0.0778474677763622	0.0542390144855966	False	False	26157952	G	C	0.2039488526784076	0.09599703849053604	0.035995424016764595	2.0	2.1245327552319657	0.03018138400680982	2.2006883149602214	20.0	1.0	False	False										HIST1H2BD	+
chr6	ENSG00000158373.7	26163346	-0.0437425389041028	0.0482510155052641	False	False	26163360	T	A	-0.1076091527066972	0.10042868676348526	0.2865771962261829	8.0	1.0714981562999255	0.03018138400680982	2.2006883149602214	20.0	1.0	False	False										HIST1H2BD	+
chr6	ENSG00000158373.7	26164825	-0.0778020269238297	0.0596589166418812	False	False	26164842	AT	AT	-0.07196537755106269	0.10075333510628884	0.4767563149681995	8.0	0.7142729069478787	0.03018138400680982	2.2006883149602214	20.0	1.0	False	False										HIST1H2BD	+
chr6	ENSG00000158373.7	26176819	-0.007693800783848121	0.0300563756977317	False	False	26176846	ATT	AAT	0.02893597404678241	0.09995812670343338	0.7728126823671003	6.0	0.2894809556869028	0.03018138400680982	2.2006883149602214	20.0	1.0	False	False										HIST1H2BD	+
chr6	ENSG00000158373.7	26189530	0.0017691848434568602	0.0172116540648838	False	False	26189545	AT	AT	0.015860486942336674	0.09949120290251603	0.8736595139467109	5.0	0.15941597326828158	0.03018138400680982	2.2006883149602214	20.0	1.0	False	False										HIST1H2BD	+
chr6	ENSG00000158373.7	26190875	0.00433146172988586	0.0223229429612332	False	False	26190909	T	A	-0.060083212633165475	0.10241247906895556	0.5588111256740311	11.0	0.5866786272472784	0.03018138400680982	2.2006883149602214	20.0	1.0	False	False										HIST1H2BD	+
chr6	ENSG00000158373.7	26202932	0.0915401185890439	0.0465262062836556	True	False	26202943	A	T	0.19127601223103724	0.09815362892654513	0.05412866050295971	6.0	1.9487411145458695	0.03018138400680982	2.2006883149602214	20.0	1.0	False	False										HIST1H2BD	+
chr6	ENSG00000158373.7	26213196	0.0027592332173044	0.0187680848220906	False	False	26213206	A	T	0.041509717105786915	0.10773983216396144	0.7009832217670717	20.0	0.3852773507444887	0.03018138400680982	2.2006883149602214	20.0	1.0	False	False										HIST1H2BD	+
chr6	ENSG00000158373.7	26213271	-0.0337943499759594	0.0379467255475693	False	False	26213306	GT	AC	-0.10656429344405208	0.10366354707935467	0.3066533035953821	14.0	1.027982318244203	0.03018138400680982	2.2006883149602214	20.0	1.0	False	False										HIST1H2BD	+
chr6	ENSG00000158373.7	26226590	0.00375562049290884	0.0216155762163715	False	False	26226635	ATTT	AAAT	0.08224725282091587	0.10279267449494407	0.4256543897849425	12.0	0.800127569644676	0.03018138400680982	2.2006883149602214	20.0	1.0	False	False										HIST1H2BD	+
chr6	ENSG00000158373.7	26229406	0.00743631347491267	0.0223050524136867	False	False	26229429	AC	GT	0.07826033747820332	0.10070543626662368	0.43895906692283626	8.0	0.777121279441205	0.03018138400680982	2.2006883149602214	20.0	1.0	False	False										HIST1H2BD	+
chr6	ENSG00000158373.7	26229683	-0.000489796850637541	0.0172900806679816	False	False	26229730	AAT	ATT	-0.05004405443198008	0.09937904198721736	0.6156619014982629	5.0	0.5035674869799711	0.03018138400680982	2.2006883149602214	20.0	1.0	False	False										HIST1H2BD	+
chr6	ENSG00000158373.7	26235787	-0.00201164846673849	0.0233844058331331	False	False	26235797	A	T	0.1084415131458953	0.09891692875500664	0.2755595477278382	5.0	1.096288719340233	0.03018138400680982	2.2006883149602214	20.0	1.0	False	False										HIST1H2BD	+
chr6	ENSG00000158373.7	26237064	-0.0052314457140159995	0.0272525152025334	False	False	26237074	A	T						0.03018138400680982	2.2006883149602214	20.0	1.0	False	False										HIST1H2BD	+
chr6	ENSG00000158373.7	26264589	0.0582683948975477	0.0485146889966424	False	False	26264599	A	T	0.1812939997203167	0.09883832762001453	0.06962080801276449	7.0	1.834247949007234	0.03018138400680982	2.2006883149602214	20.0	1.0	False	False										HIST1H2BD	+
chr6	ENSG00000158373.7	26269146	-0.00790296791772759	0.05124768840405201	False	False	26269156	A	T	0.01806087261440828	0.10151805511450177	0.8591662484372227	9.0	0.1779079848804974	0.03018138400680982	2.2006883149602214	20.0	1.0	False	False										HIST1H2BD	+
chr6	ENSG00000168298.4	26073798	-0.0125287934727975	0.035435870809141	False	False	26073825	GT	AC	-0.14981205497988576	0.09987524606915632	0.13683133312898546	8.0	1.4999918485923112	0.12319850555192698	1.5548790570235387	18.0	1.0	False	False										HIST1H1E	+
chr6	ENSG00000168298.4	26076447	-0.00834168858190253	0.0237847954522446	False	False	26076458	A	T	-0.07436519532301725	0.10511738505777292	0.4811153786173466	16.0	0.7074490607062367	0.12319850555192698	1.5548790570235387	18.0	1.0	False	False										HIST1H1E	+
chr6	ENSG00000168298.4	26101898	0.0140844893688146	0.0303217076881865	False	False	26101945	AC	GT	0.0121917887447998	0.1084571674895184	0.9107625089338064	21.0	0.11241109303336774	0.12319850555192698	1.5548790570235387	18.0	1.0	False	False										HIST1H1E	+
chr6	ENSG00000168298.4	26106599	0.0155944278920658	0.0284264387719512	False	False	26106621	AAC	GTT	0.004792312155286632	0.10259665705768736	0.9628422399472046	11.0	0.046710217396187116	0.12319850555192698	1.5548790570235387	18.0	1.0	False	False										HIST1H1E	+
chr6	ENSG00000168298.4	26132777	0.00443915239787733	0.0337989522826144	False	False	26132804	GT	AC						0.12319850555192698	1.5548790570235387	18.0	1.0	False	False										HIST1H1E	+
chr6	ENSG00000168298.4	26140101	-0.01066624117635	0.0241479229667737	False	False	26140122	AC	GT	-0.09780054744217692	0.1085858806988412	0.3703363817652359	22.0	0.9006746255843613	0.12319850555192698	1.5548790570235387	18.0	1.0	False	False										HIST1H1E	+
chr6	ENSG00000168298.4	26157942	-0.0029775837992469197	0.0178999970206542	False	False	26157952	G	C	0.015387290012873313	0.09804645834158153	0.8755973781935642	2.0	0.15693876426689407	0.12319850555192698	1.5548790570235387	18.0	1.0	False	False										HIST1H1E	+
chr6	ENSG00000168298.4	26163346	-0.00437526361071451	0.0229270329481899	False	False	26163360	T	A	-0.1312006180290448	0.10014206224612164	0.1932093954075689	8.0	1.3101449589343366	0.12319850555192698	1.5548790570235387	18.0	1.0	False	False										HIST1H1E	+
chr6	ENSG00000168298.4	26164825	-0.00833475231601611	0.0252460912035683	False	False	26164842	AT	AT	-0.14992504918348087	0.09987351590822628	0.13653214333245645	8.0	1.5011492067751666	0.12319850555192698	1.5548790570235387	18.0	1.0	False	False										HIST1H1E	+
chr6	ENSG00000168298.4	26176819	-0.0108008239093236	0.0287949573050609	False	False	26176846	ATT	AAT	-0.13196375226039936	0.09912545425315117	0.1861238645259133	6.0	1.3312801767685647	0.12319850555192698	1.5548790570235387	18.0	1.0	False	False										HIST1H1E	+
chr6	ENSG00000168298.4	26189530	0.00440281341142403	0.0197323029507593	False	False	26189545	AT	AT	0.08320475390528156	0.09915868714795767	0.40339091719791376	5.0	0.8391070545450974	0.12319850555192698	1.5548790570235387	18.0	1.0	False	False										HIST1H1E	+
chr6	ENSG00000168298.4	26190875	0.00526819309510504	0.0199588833675553	False	False	26190909	T	A	0.0906152308937018	0.1021757453930846	0.377395763497736	11.0	0.8868565680151599	0.12319850555192698	1.5548790570235387	18.0	1.0	False	False										HIST1H1E	+
chr6	ENSG00000168298.4	26202932	-0.00226769850728534	0.0210545165278934	False	False	26202943	A	T	0.012925769021791851	0.09999164587580278	0.8974048520839082	6.0	0.12926848946807654	0.12319850555192698	1.5548790570235387	18.0	1.0	False	False										HIST1H1E	+
chr6	ENSG00000168298.4	26213196	-0.0130755272803545	0.0329070669116164	False	False	26213206	A	T	-0.13239780761931902	0.10688348473256626	0.21882270749265287	20.0	1.23871155539691	0.12319850555192698	1.5548790570235387	18.0	1.0	False	False										HIST1H1E	+
chr6	ENSG00000168298.4	26213271	-0.00169438072624271	0.0191131568021779	False	False	26213306	GT	AC	-0.029180723610726583	0.10421280930664	0.7800977563828442	14.0	0.2800109104137481	0.12319850555192698	1.5548790570235387	18.0	1.0	False	False										HIST1H1E	+
chr6	ENSG00000168298.4	26226590	-0.0024484955063077897	0.0228875264197818	False	False	26226635	ATTT	AAAT	-0.10723301515827764	0.10254739850949177	0.29838472568358554	12.0	1.045692203965098	0.12319850555192698	1.5548790570235387	18.0	1.0	False	False										HIST1H1E	+
chr6	ENSG00000168298.4	26229406	0.0243279435472444	0.0421768613277986	True	False	26229429	AC	GT	0.15516422249480286	0.09979182740542494	0.12319850555192698	8.0	1.5548790570235387	0.12319850555192698	1.5548790570235387	18.0	1.0	True	False	26082215.0	0.08648384051803151	0.2902101253989019	chr6:26082215						HIST1H1E	+
chr6	ENSG00000168298.4	26229683	0.0105403693183642	0.0216522854034179	False	False	26229730	AAT	ATT	0.01690033850810994	0.09948950780832952	0.8654517230562455	5.0	0.16987056103111006	0.12319850555192698	1.5548790570235387	18.0	1.0	False	False										HIST1H1E	+
chr6	ENSG00000168298.4	26235787	-0.000102736154199422	0.0158310793286422	False	False	26235797	A	T	0.004826255534102703	0.09950256015699907	0.9614104953170234	5.0	0.04850383273041062	0.12319850555192698	1.5548790570235387	18.0	1.0	False	False										HIST1H1E	+
chr6	ENSG00000168298.4	26237064	0.00330955806823976	0.0274361716071621	False	False	26237074	A	T						0.12319850555192698	1.5548790570235387	18.0	1.0	False	False										HIST1H1E	+
chr6	ENSG00000188987.2	26101898	-0.0101516517433201	0.0302740104977686	False	False	26101945	AC	GT	-0.15902852628006087	0.10708489912924188	0.14122473550125744	21.0	1.4850695809885173	0.0017321529486500386	3.224198394462165	18.0	0.2704664930527155	False	False										HIST1H4D	-
chr6	ENSG00000188987.2	26106599	-0.0146167354558104	0.0488008957263193	False	False	26106621	AAC	GTT	-0.2270449826397943	0.09991841808290647	0.025323081897510424	11.0	2.272303615249449	0.0017321529486500386	3.224198394462165	18.0	0.2704664930527155	False	False										HIST1H4D	-
chr6	ENSG00000188987.2	26132777	0.00236557076278918	0.0331362584442835	False	False	26132804	GT	AC						0.0017321529486500386	3.224198394462165	18.0	0.2704664930527155	False	False										HIST1H4D	-
chr6	ENSG00000188987.2	26140101	-0.0064761829403974	0.027129849335095	False	False	26140122	AC	GT	0.036033596782265316	0.10903808748622636	0.7418692217039149	22.0	0.3304679824544526	0.0017321529486500386	3.224198394462165	18.0	0.2704664930527155	False	False										HIST1H4D	-
chr6	ENSG00000188987.2	26157942	0.00903015553532163	0.0280683150518787	False	False	26157952	G	C	0.1099176175698196	0.0974639044303352	0.2620089296002243	2.0	1.1277776958790524	0.0017321529486500386	3.224198394462165	18.0	0.2704664930527155	False	False										HIST1H4D	-
chr6	ENSG00000188987.2	26163346	0.0019600531966671103	0.0260279528179314	False	False	26163360	T	A	-0.030078464960387782	0.10096954915511924	0.7664128668439395	8.0	0.2978963975978373	0.0017321529486500386	3.224198394462165	18.0	0.2704664930527155	False	False										HIST1H4D	-
chr6	ENSG00000188987.2	26164825	-0.0168345030310991	0.0379472013722879	False	False	26164842	AT	AT	-0.13139456244876602	0.1001394674869014	0.1925462310243431	8.0	1.3121156497656918	0.0017321529486500386	3.224198394462165	18.0	0.2704664930527155	False	False										HIST1H4D	-
chr6	ENSG00000188987.2	26176819	0.0399848420762664	0.0504122774572355	False	False	26176846	ATT	AAT	0.20610119239148536	0.09785306834712992	0.03768780473836127	6.0	2.106231269727276	0.0017321529486500386	3.224198394462165	18.0	0.2704664930527155	False	False										HIST1H4D	-
chr6	ENSG00000188987.2	26189530	0.0279918146912498	0.0552688007744521	False	False	26189545	AT	AT	0.2476527421280193	0.09640406503674333	0.011664114690589792	5.0	2.568903521170287	0.0017321529486500386	3.224198394462165	18.0	0.2704664930527155	False	False										HIST1H4D	-
chr6	ENSG00000188987.2	26202932	0.012230775533283998	0.0306190514925285	False	False	26202943	A	T	0.14559215561578429	0.09893446943422443	0.14426847074515406	6.0	1.4716019244696081	0.0017321529486500386	3.224198394462165	18.0	0.2704664930527155	False	False										HIST1H4D	-
chr6	ENSG00000188987.2	26213196	0.00211835909020907	0.0249247490071199	False	False	26213206	A	T	0.039324439417796335	0.10774936402253776	0.7160356452988701	20.0	0.36496214872851507	0.0017321529486500386	3.224198394462165	18.0	0.2704664930527155	False	False										HIST1H4D	-
chr6	ENSG00000188987.2	26213271	-0.00760250317357662	0.0342676077262267	False	False	26213306	GT	AC	-0.01743430099469361	0.10424136108240976	0.867540921442162	14.0	0.16724936065359533	0.0017321529486500386	3.224198394462165	18.0	0.2704664930527155	False	False										HIST1H4D	-
chr6	ENSG00000188987.2	26226590	0.0201225061489525	0.0411443387321587	False	False	26226635	ATTT	AAAT	0.1750374867270545	0.1015497927462752	0.08805656374824355	12.0	1.7236616835288894	0.0017321529486500386	3.224198394462165	18.0	0.2704664930527155	False	False										HIST1H4D	-
chr6	ENSG00000188987.2	26229406	0.0155237537146246	0.0413687566696916	False	False	26229429	AC	GT	0.06339860371995337	0.10081204055509063	0.5308912233897325	8.0	0.6288792823840126	0.0017321529486500386	3.224198394462165	18.0	0.2704664930527155	False	False										HIST1H4D	-
chr6	ENSG00000188987.2	26229683	-0.0107118598086134	0.0254250185377313	False	False	26229730	AAT	ATT	-0.010188276343122554	0.0994985545954598	0.9186452042921056	5.0	0.1023962245938742	0.0017321529486500386	3.224198394462165	18.0	0.2704664930527155	False	False										HIST1H4D	-
chr6	ENSG00000188987.2	26235787	0.0616019411631376	0.0746936774144591	False	False	26235797	A	T	0.2916183173282975	0.09517876650832197	0.0028013962027951104	5.0	3.0639009941655404	0.0017321529486500386	3.224198394462165	18.0	0.2704664930527155	False	False										HIST1H4D	-
chr6	ENSG00000188987.2	26237064	-0.00944208960473912	0.033579191797756	False	False	26237074	A	T						0.0017321529486500386	3.224198394462165	18.0	0.2704664930527155	False	False										HIST1H4D	-
chr6	ENSG00000188987.2	26264589	0.0095460951169338	0.0261368090745589	False	False	26264599	A	T	0.1203100029172736	0.09977375938896224	0.23075779062895999	7.0	1.2058281020388537	0.0017321529486500386	3.224198394462165	18.0	0.2704664930527155	False	False										HIST1H4D	-
chr6	ENSG00000188987.2	26269146	-0.00960319930261749	0.0350760578139987	False	False	26269156	A	T	-0.06897906496938437	0.10129277198116544	0.4975021527545257	9.0	0.680987040044777	0.0017321529486500386	3.224198394462165	18.0	0.2704664930527155	False	False										HIST1H4D	-
chr6	ENSG00000197409.6	26106599	-0.00123921397225547	0.0222206620942453	False	False	26106621	AAC	GTT	-0.024403487582666045	0.10256728060381193	0.8124504099890408	11.0	0.23792663156323446	0.029517861090885913	2.2138335627463808	18.0	1.0	False	False										HIST1H3D	-
chr6	ENSG00000197409.6	26132777	0.00206645348493173	0.0376712008424971	False	False	26132804	GT	AC						0.029517861090885913	2.2138335627463808	18.0	1.0	False	False										HIST1H3D	-
chr6	ENSG00000197409.6	26140101	0.00873886071030692	0.0297120915365413	False	False	26140122	AC	GT	0.15633120199472336	0.1077674168490646	0.15060555255850966	22.0	1.4506351415444574	0.029517861090885913	2.2138335627463808	18.0	1.0	False	False										HIST1H3D	-
chr6	ENSG00000197409.6	26157942	0.00162687063527236	0.0208133511776406	False	False	26157952	G	C	-0.0938128490502864	0.09762561677895712	0.3388086790654137	2.0	0.9609450075249866	0.029517861090885913	2.2138335627463808	18.0	1.0	False	False										HIST1H3D	-
chr6	ENSG00000197409.6	26163346	0.0048732599873855705	0.0191594580046624	False	False	26163360	T	A	0.094285435996802	0.10056525227376838	0.3507780983305148	8.0	0.9375548100861831	0.029517861090885913	2.2138335627463808	18.0	1.0	False	False										HIST1H3D	-
chr6	ENSG00000197409.6	26164825	0.0202429403640677	0.0467247812352506	False	False	26164842	AT	AT	0.18546237469592505	0.09926277780144308	0.06469382693019958	8.0	1.8683979917115399	0.029517861090885913	2.2138335627463808	18.0	1.0	False	False										HIST1H3D	-
chr6	ENSG00000197409.6	26176819	0.000798225642603371	0.020241024727173002	False	False	26176846	ATT	AAT	0.08424443608697005	0.09964451189043927	0.3998781170456252	6.0	0.8454498345036618	0.029517861090885913	2.2138335627463808	18.0	1.0	False	False										HIST1H3D	-
chr6	ENSG00000197409.6	26189530	-0.00111507257884193	0.0207947632173166	False	False	26189545	AT	AT	-0.04808026958625928	0.09938864048865584	0.6296032657386378	5.0	0.4837602099180251	0.029517861090885913	2.2138335627463808	18.0	1.0	False	False										HIST1H3D	-
chr6	ENSG00000197409.6	26190875	0.0013995274739044	0.0178541221291185	False	False	26190909	T	A	-0.01853881176220089	0.10258020289450782	0.8569683881980525	11.0	0.1807250447853566	0.029517861090885913	2.2138335627463808	18.0	1.0	False	False										HIST1H3D	-
chr6	ENSG00000197409.6	26202932	-0.00054546899992155	0.0182127849644552	False	False	26202943	A	T	-0.06774944845700387	0.09977023665571667	0.4986718632866164	6.0	0.6790547033660056	0.029517861090885913	2.2138335627463808	18.0	1.0	False	False										HIST1H3D	-
chr6	ENSG00000197409.6	26213196	-0.0018208418940862	0.0247544507657903	False	False	26213206	A	T	0.018773259461464138	0.10781376949258344	0.8621751069084256	20.0	0.17412673306776053	0.029517861090885913	2.2138335627463808	18.0	1.0	False	False										HIST1H3D	-
chr6	ENSG00000197409.6	26213271	-0.0025841960095966602	0.0193955269519867	False	False	26213306	GT	AC	0.018405768388146098	0.1042395458051999	0.8602328346159707	14.0	0.1765718398518573	0.029517861090885913	2.2138335627463808	18.0	1.0	False	False										HIST1H3D	-
chr6	ENSG00000197409.6	26226590	0.0023237198581445803	0.0202142561346453	False	False	26226635	ATTT	AAAT	0.050485702585922436	0.10301059612065144	0.6252036742859772	12.0	0.4901020330645492	0.029517861090885913	2.2138335627463808	18.0	1.0	False	False										HIST1H3D	-
chr6	ENSG00000197409.6	26229406	0.00470881263773143	0.0207074843236945	False	False	26229429	AC	GT	0.06693475883126823	0.1007887130292062	0.5081796224912372	8.0	0.6641096688264302	0.029517861090885913	2.2138335627463808	18.0	1.0	False	False										HIST1H3D	-
chr6	ENSG00000197409.6	26229683	0.00304979763300218	0.0362741294651971	False	False	26229730	AAT	ATT	-0.1789801816061163	0.09789700056046176	0.07046368799674067	5.0	1.8282499012375473	0.029517861090885913	2.2138335627463808	18.0	1.0	False	False										HIST1H3D	-
chr6	ENSG00000197409.6	26235787	0.000651959461307612	0.0174203692521173	False	False	26235797	A	T	0.023238096851169288	0.0994768489338563	0.8157659687427786	5.0	0.2336030654390818	0.029517861090885913	2.2138335627463808	18.0	1.0	False	False										HIST1H3D	-
chr6	ENSG00000197409.6	26237064	-0.0037225488968352298	0.0285302601460199	False	False	26237074	A	T						0.029517861090885913	2.2138335627463808	18.0	1.0	False	False										HIST1H3D	-
chr6	ENSG00000197409.6	26264589	-0.0007801127999400241	0.0183699564320446	False	False	26264599	A	T	-0.08213720085145933	0.10016418240434148	0.4141714382277784	7.0	0.8200256706522989	0.029517861090885913	2.2138335627463808	18.0	1.0	False	False										HIST1H3D	-
chr6	ENSG00000197409.6	26269146	0.0018085596357862801	0.0214023995156309	False	False	26269156	A	T	0.035302459641939885	0.10147132733723208	0.7286648052075079	9.0	0.3479057638086757	0.029517861090885913	2.2138335627463808	18.0	1.0	False	False										HIST1H3D	-
chr6	ENSG00000197697.3	26101898	0.00324110058538596	0.0230357140454398	False	False	26101945	AC	GT	0.0770175709669908	0.10814305850625093	0.4783021896146845	21.0	0.7121822891900085	0.01568912122279669	2.4576246570326816	18.0	0.8267817858928161	False	False										HIST1H2BE	+
chr6	ENSG00000197697.3	26106599	0.00342634557167098	0.0196672668803777	False	False	26106621	AAC	GTT	-0.052242959451700564	0.10245772803236973	0.6113057175204792	11.0	0.509897695908261	0.01568912122279669	2.4576246570326816	18.0	0.8267817858928161	False	False										HIST1H2BE	+
chr6	ENSG00000197697.3	26132777	0.00236924358791208	0.0336472697256932	False	False	26132804	GT	AC						0.01568912122279669	2.4576246570326816	18.0	0.8267817858928161	False	False										HIST1H2BE	+
chr6	ENSG00000197697.3	26140101	-0.0009972856783276411	0.0202641734539657	False	False	26140122	AC	GT	-0.09426170976458	0.10862313235132096	0.38798350770288537	22.0	0.867786701820643	0.01568912122279669	2.4576246570326816	18.0	0.8267817858928161	False	False										HIST1H2BE	+
chr6	ENSG00000197697.3	26157942	-6.9757958512822e-05	0.0167826880658446	False	False	26157952	G	C	-0.03321564709073811	0.09800395992727216	0.7353522409107542	2.0	0.3389214794523317	0.01568912122279669	2.4576246570326816	18.0	0.8267817858928161	False	False										HIST1H2BE	+
chr6	ENSG00000197697.3	26163346	0.00131045257668136	0.0162854731842312	False	False	26163360	T	A	0.03316462708663455	0.10095968621137873	0.7432392395991676	8.0	0.3284937615316866	0.01568912122279669	2.4576246570326816	18.0	0.8267817858928161	False	False										HIST1H2BE	+
chr6	ENSG00000197697.3	26164825	-0.00194164250200957	0.0250708742418519	False	False	26164842	AT	AT	-0.10390293325011006	0.10046850356602392	0.3035954103991743	8.0	1.0341841429123024	0.01568912122279669	2.4576246570326816	18.0	0.8267817858928161	False	False										HIST1H2BE	+
chr6	ENSG00000197697.3	26176819	0.00245298461654255	0.0225931986906668	False	False	26176846	ATT	AAT	-0.030298260292114226	0.09995409023262992	0.7624267647033616	6.0	0.30312176541849395	0.01568912122279669	2.4576246570326816	18.0	0.8267817858928161	False	False										HIST1H2BE	+
chr6	ENSG00000197697.3	26190875	-0.00757738040228766	0.0293592551671176	False	False	26190909	T	A	-0.16651083008252507	0.10116553102739616	0.1030839039377937	11.0	1.6459245396283548	0.01568912122279669	2.4576246570326816	18.0	0.8267817858928161	False	False										HIST1H2BE	+
chr6	ENSG00000197697.3	26202932	-0.000926679187509684	0.0176497229994732	False	False	26202943	A	T	-0.014211724095087738	0.09998990083494654	0.8872620269337053	6.0	0.14213159505525513	0.01568912122279669	2.4576246570326816	18.0	0.8267817858928161	False	False										HIST1H2BE	+
chr6	ENSG00000197697.3	26213196	0.0064465699336554395	0.0304190851504859	False	False	26213206	A	T	0.1760325399812864	0.10614889415825396	0.10088907977538177	20.0	1.6583549115344072	0.01568912122279669	2.4576246570326816	18.0	0.8267817858928161	False	False										HIST1H2BE	+
chr6	ENSG00000197697.3	26213271	-0.00149819188283303	0.0186873936987394	False	False	26213306	GT	AC	0.05499539462678446	0.1040994250166765	0.5985654149890034	14.0	0.5282968144922445	0.01568912122279669	2.4576246570326816	18.0	0.8267817858928161	False	False										HIST1H2BE	+
chr6	ENSG00000197697.3	26226590	0.00287104610103545	0.0186115093882329	False	False	26226635	ATTT	AAAT	0.03883632719157112	0.10306431268822626	0.7071593152396773	12.0	0.3768164379949109	0.01568912122279669	2.4576246570326816	18.0	0.8267817858928161	False	False										HIST1H2BE	+
chr6	ENSG00000197697.3	26229406	0.00569183188918875	0.0232944212652463	False	False	26229429	AC	GT	0.0931774355125084	0.10057578955192444	0.3564932810816711	8.0	0.9264400103406946	0.01568912122279669	2.4576246570326816	18.0	0.8267817858928161	False	False										HIST1H2BE	+
chr6	ENSG00000197697.3	26229683	0.000175011084460402	0.0276636589440275	False	False	26229730	AAT	ATT	-0.07894501720319451	0.09919316510003216	0.4279732920243085	5.0	0.7958715413867655	0.01568912122279669	2.4576246570326816	18.0	0.8267817858928161	False	False										HIST1H2BE	+
chr6	ENSG00000197697.3	26235787	0.00963743179749103	0.0341148997074889	False	False	26235797	A	T	0.18640642548753453	0.09775968942567057	0.05939066612440715	5.0	1.9067820957969037	0.01568912122279669	2.4576246570326816	18.0	0.8267817858928161	False	False										HIST1H2BE	+
chr6	ENSG00000197697.3	26237064	0.000357201009393861	0.031903381560806	False	False	26237074	A	T						0.01568912122279669	2.4576246570326816	18.0	0.8267817858928161	False	False										HIST1H2BE	+
chr6	ENSG00000197697.3	26264589	-0.00315070559331325	0.0191495345786083	False	False	26264599	A	T	-0.03613130312050922	0.10043815771206724	0.7198101984819927	7.0	0.35973681660001405	0.01568912122279669	2.4576246570326816	18.0	0.8267817858928161	False	False										HIST1H2BE	+
chr6	ENSG00000197697.3	26269146	-0.0028527990324011604	0.0260573276819473	False	False	26269156	A	T	-0.06589990797025942	0.10131390446749447	0.5169375162604168	9.0	0.6504527519359669	0.01568912122279669	2.4576246570326816	18.0	0.8267817858928161	False	False										HIST1H2BE	+
chr6	ENSG00000197846.3	26101898	0.000386809333550633	0.0275267510689701	False	False	26101945	AC	GT	0.11568082830536848	0.10773704076361568	0.28598107383867605	21.0	1.0737331143072897	0.008003152417435438	2.706209617939361	18.0	0.608676358188788	False	False										HIST1H2BF	+
chr6	ENSG00000197846.3	26106599	0.00153122758890661	0.0215924113951971	False	False	26106621	AAC	GTT	0.09236626679206372	0.10215923961917177	0.36820819568542296	11.0	0.9041401163163097	0.008003152417435438	2.706209617939361	18.0	0.608676358188788	False	False										HIST1H2BF	+
chr6	ENSG00000197846.3	26132777	0.0102639841864418	0.0438436604370398	False	False	26132804	GT	AC						0.008003152417435438	2.706209617939361	18.0	0.608676358188788	False	False										HIST1H2BF	+
chr6	ENSG00000197846.3	26140101	0.0129360901321628	0.0228890287833693	False	False	26140122	AC	GT	0.05522421743387515	0.1089424425255753	0.6135447935121894	22.0	0.5069118715684269	0.008003152417435438	2.706209617939361	18.0	0.608676358188788	False	False										HIST1H2BF	+
chr6	ENSG00000197846.3	26157942	0.0196811207333883	0.0255189924472798	False	False	26157952	G	C	-0.0037186228401905022	0.09805738958562887	0.9698218357198604	2.0	0.03792292305459758	0.008003152417435438	2.706209617939361	18.0	0.608676358188788	False	False										HIST1H2BF	+
chr6	ENSG00000197846.3	26163346	-0.0368592470745246	0.0343962598741181	False	False	26163360	T	A	-0.08051562157398781	0.10068729297259177	0.4258417389175809	8.0	0.7996602073302843	0.008003152417435438	2.706209617939361	18.0	0.608676358188788	False	False										HIST1H2BF	+
chr6	ENSG00000197846.3	26164825	-0.0125695705449477	0.0279852756855625	False	False	26164842	AT	AT	-0.037187377102793136	0.10094538324162283	0.7133762391127032	8.0	0.3683910636485618	0.008003152417435438	2.706209617939361	18.0	0.608676358188788	False	False										HIST1H2BF	+
chr6	ENSG00000197846.3	26189530	-0.0767028863789115	0.0595230063209448	False	False	26189545	AT	AT	-0.19095869045755415	0.09767265892952702	0.053336428875063215	5.0	1.955088481776001	0.008003152417435438	2.706209617939361	18.0	0.608676358188788	False	False										HIST1H2BF	+
chr6	ENSG00000197846.3	26190875	0.0932150441961217	0.0645783911747695	True	False	26190909	T	A	0.21642750860405344	0.10016613218571824	0.03323473181958882	11.0	2.1606854920061678	0.008003152417435438	2.706209617939361	18.0	0.608676358188788	False	False										HIST1H2BF	+
chr6	ENSG00000197846.3	26202932	0.032640014366732	0.0294736547827754	False	False	26202943	A	T	0.08933380461178829	0.09960017426458563	0.3719136033613498	6.0	0.8969241798159413	0.008003152417435438	2.706209617939361	18.0	0.608676358188788	False	False										HIST1H2BF	+
chr6	ENSG00000197846.3	26213196	-0.0580533222493344	0.0571525163996817	False	False	26213206	A	T	-0.167493146597397	0.10630944552331943	0.11880711643283792	20.0	1.575524599652405	0.008003152417435438	2.706209617939361	18.0	0.608676358188788	False	False										HIST1H2BF	+
chr6	ENSG00000197846.3	26213271	-0.0105110289936757	0.0235574483469137	False	False	26213306	GT	AC	-0.0013548901183855315	0.1042571113345964	0.9896593945651734	14.0	0.01299566140900672	0.008003152417435438	2.706209617939361	18.0	0.608676358188788	False	False										HIST1H2BF	+
chr6	ENSG00000197846.3	26226590	-0.0226894851335819	0.044704678292696996	False	False	26226635	ATTT	AAAT	-0.1389323376749367	0.10214183950846044	0.17702283036791375	12.0	1.3601902838594258	0.008003152417435438	2.706209617939361	18.0	0.608676358188788	False	False										HIST1H2BF	+
chr6	ENSG00000197846.3	26229406	0.0306224186592569	0.0537955845081815	False	False	26229429	AC	GT	0.25679814084895314	0.0976277140967688	0.009905810563511669	8.0	2.630381579910949	0.008003152417435438	2.706209617939361	18.0	0.608676358188788	False	False										HIST1H2BF	+
chr6	ENSG00000197846.3	26229683	0.0281995239035298	0.0365060675713355	False	False	26229730	AAT	ATT	-0.067970331225207	0.09927360103325678	0.4951160889461214	5.0	0.6846767974341623	0.008003152417435438	2.706209617939361	18.0	0.608676358188788	False	False										HIST1H2BF	+
chr6	ENSG00000197846.3	26235787	-0.0774565770432119	0.0589067801412671	False	False	26235797	A	T	-0.18338512834953846	0.09781624997620872	0.06371061406888964	5.0	1.8747920554523627	0.008003152417435438	2.706209617939361	18.0	0.608676358188788	False	False										HIST1H2BF	+
chr6	ENSG00000197846.3	26237064	0.0508344403697729	0.0670141883329453	False	False	26237074	A	T						0.008003152417435438	2.706209617939361	18.0	0.608676358188788	False	False										HIST1H2BF	+
chr6	ENSG00000197846.3	26264589	0.0257710981975021	0.0288293243260255	False	False	26264599	A	T	0.058817237685478876	0.1003297861323553	0.5590491547445576	7.0	0.5862390417925045	0.008003152417435438	2.706209617939361	18.0	0.608676358188788	False	False										HIST1H2BF	+
chr6	ENSG00000197846.3	26269146	-0.00242200371852636	0.0232538084191336	False	False	26269156	A	T	-0.10058502926356684	0.10101968022450034	0.3218746047932777	9.0	0.9956973635239436	0.008003152417435438	2.706209617939361	18.0	0.608676358188788	False	False										HIST1H2BF	+
chr6	ENSG00000198518.5	26106599	-0.00573192006795341	0.0254842826820114	False	False	26106621	AAC	GTT	-0.10512437747302047	0.10202934899026854	0.3054689798175028	11.0	1.0303346881400481	0.02470482776129257	2.281139035612189	18.0	1.0	False	False										HIST1H4E	+
chr6	ENSG00000198518.5	26132777	0.0036713641320789397	0.036267513648193	False	False	26132804	GT	AC						0.02470482776129257	2.281139035612189	18.0	1.0	False	False										HIST1H4E	+
chr6	ENSG00000198518.5	26140101	0.0022510040951437	0.0204560515865718	False	False	26140122	AC	GT	0.08715347030604506	0.10869377433290964	0.4249162680611479	22.0	0.8018257792678128	0.02470482776129257	2.281139035612189	18.0	1.0	False	False										HIST1H4E	+
chr6	ENSG00000198518.5	26157942	0.0191989396266113	0.0280373768734605	False	False	26157952	G	C	0.02993886316215803	0.09801411125212434	0.7606304558443975	2.0	0.3054546205611709	0.02470482776129257	2.281139035612189	18.0	1.0	False	False										HIST1H4E	+
chr6	ENSG00000198518.5	26163346	-0.0184383218438632	0.042020983062565	False	False	26163360	T	A	-0.039028149081422714	0.10093829209984416	0.6998509880104669	8.0	0.38665355109057736	0.02470482776129257	2.281139035612189	18.0	1.0	False	False										HIST1H4E	+
chr6	ENSG00000198518.5	26164825	-0.0353603194270896	0.0436201068791972	False	False	26164842	AT	AT	-0.17085558822098645	0.09952993437386527	0.08920688392911581	8.0	1.716625146955286	0.02470482776129257	2.281139035612189	18.0	1.0	False	False										HIST1H4E	+
chr6	ENSG00000198518.5	26176819	-0.0019832261685894	0.0253353860331317	False	False	26176846	ATT	AAT	0.005121910547100903	0.09999868829301453	0.9592525652365852	6.0	0.051219777324406135	0.02470482776129257	2.281139035612189	18.0	1.0	False	False										HIST1H4E	+
chr6	ENSG00000198518.5	26189530	-0.0010634839555018	0.0223907600048102	False	False	26189545	AT	AT	0.0030321448110845303	0.09950326160621914	0.9757501062570479	5.0	0.030472818299003532	0.02470482776129257	2.281139035612189	18.0	1.0	False	False										HIST1H4E	+
chr6	ENSG00000198518.5	26190875	0.000563218364534076	0.0214233882247446	False	False	26190909	T	A	-0.03279930988389206	0.10254263325287233	0.7497766792884757	11.0	0.3198602263607593	0.02470482776129257	2.281139035612189	18.0	1.0	False	False										HIST1H4E	+
chr6	ENSG00000198518.5	26303237	0.00312429296746652	0.0282330974989313	False	False	26303265	AC	GT	0.14473453400893813	0.10205609193327847	0.15944319896270365	12.0	1.4181861294822231	0.02470482776129257	2.281139035612189	18.0	1.0	False	False										HIST1H4E	+
chr6	ENSG00000198518.5	26202932	0.0293138243797973	0.0356158794008918	False	False	26202943	A	T	0.04476495882465715	0.09989975467744787	0.6550512342474099	6.0	0.44809878632027045	0.02470482776129257	2.281139035612189	18.0	1.0	False	False										HIST1H4E	+
chr6	ENSG00000198518.5	26213196	0.0009975742780314449	0.024038201743788998	False	False	26213206	A	T	-0.053006772897122016	0.10768117680227887	0.6237922427155702	20.0	0.49225662712111284	0.02470482776129257	2.281139035612189	18.0	1.0	False	False										HIST1H4E	+
chr6	ENSG00000198518.5	26213271	-0.00755456658316368	0.0344344942252835	False	False	26213306	GT	AC	0.017844399799591855	0.10424060678127396	0.8644544637842319	14.0	0.17118472686018044	0.02470482776129257	2.281139035612189	18.0	1.0	False	False										HIST1H4E	+
chr6	ENSG00000198518.5	26226590	0.00610031365049048	0.0222139689320673	False	False	26226635	ATTT	AAAT	0.017778445044867815	0.10312582311170083	0.863497113584045	12.0	0.17239566685068855	0.02470482776129257	2.281139035612189	18.0	1.0	False	False										HIST1H4E	+
chr6	ENSG00000198518.5	26229683	0.035312919875191	0.0368003466866215	True	False	26229730	AAT	ATT	-0.13395012840663156	0.09860699888299687	0.17735557106934907	5.0	1.3584241476162502	0.02470482776129257	2.281139035612189	18.0	1.0	False	False										HIST1H4E	+
chr6	ENSG00000198518.5	26235787	-0.0027025434012698697	0.0201744059678831	False	False	26235797	A	T	0.027860079437806273	0.0994650949260628	0.7799743810152266	5.0	0.28009905845378236	0.02470482776129257	2.281139035612189	18.0	1.0	False	False										HIST1H4E	+
chr6	ENSG00000198518.5	26237064	0.00461094506428749	0.0299447861703231	False	False	26237074	A	T						0.02470482776129257	2.281139035612189	18.0	1.0	False	False										HIST1H4E	+
chr6	ENSG00000198518.5	26264589	0.012653029447772	0.027708360814367998	False	False	26264599	A	T	0.010939272168961369	0.10049776781904286	0.9135410765184274	7.0	0.10885089695383798	0.02470482776129257	2.281139035612189	18.0	1.0	False	False										HIST1H4E	+
chr6	ENSG00000198518.5	26269146	-0.00287640245186187	0.0252015225540423	False	False	26269156	A	T	-0.06275805604795387	0.10133446846448768	0.5371601408680906	9.0	0.6193159839778231	0.02470482776129257	2.281139035612189	18.0	1.0	False	False										HIST1H4E	+
chr6	ENSG00000168274.3	26132777	0.000433125262645945	0.0297780304791099	False	False	26132804	GT	AC						0.013694696293836772	2.5104508772241347	17.0	0.7567254681609858	False	False										HIST1H2AE	+
chr6	ENSG00000168274.3	26140101	0.00906995841041849	0.0235584661677876	False	False	26140122	AC	GT	0.07082012345358743	0.1088349837682422	0.5170090373514695	22.0	0.6507110214156395	0.013694696293836772	2.5104508772241347	17.0	0.7567254681609858	False	False										HIST1H2AE	+
chr6	ENSG00000168274.3	26157942	0.007927378742896991	0.0239640874298336	False	False	26157952	G	C	-0.014317905532132585	0.0980480159833971	0.8841807510346841	2.0	0.146029528374721	0.013694696293836772	2.5104508772241347	17.0	0.7567254681609858	False	False										HIST1H2AE	+
chr6	ENSG00000168274.3	26163346	0.00702538932114233	0.0225244460232008	False	False	26163360	T	A	0.08440238620365974	0.10065480701656594	0.4037720135012234	8.0	0.8385330885366324	0.013694696293836772	2.5104508772241347	17.0	0.7567254681609858	False	False										HIST1H2AE	+
chr6	ENSG00000168274.3	26164825	0.00396857453029966	0.0234066185777325	False	False	26164842	AT	AT	0.004612621453192953	0.10101417983525422	0.9636716882739252	8.0	0.04566310849343881	0.013694696293836772	2.5104508772241347	17.0	0.7567254681609858	False	False										HIST1H2AE	+
chr6	ENSG00000168274.3	26176819	0.0367358159862278	0.05871502231722701	False	False	26176846	ATT	AAT	-0.003642059707686704	0.09999933676785493	0.9710194034901236	6.0	0.03642083863157635	0.013694696293836772	2.5104508772241347	17.0	0.7567254681609858	False	False										HIST1H2AE	+
chr6	ENSG00000168274.3	26189530	0.0635607028138452	0.0587553116797285	False	False	26189545	AT	AT	0.030002119391850886	0.09945892593845786	0.7635365466832897	5.0	0.30165336201614806	0.013694696293836772	2.5104508772241347	17.0	0.7567254681609858	False	False										HIST1H2AE	+
chr6	ENSG00000168274.3	26190875	-0.0626722488824792	0.0583969042446304	False	False	26190909	T	A	-0.05620169374703345	0.10243567273480086	0.5845303815904335	11.0	0.5486535329595179	0.013694696293836772	2.5104508772241347	17.0	0.7567254681609858	False	False										HIST1H2AE	+
chr6	ENSG00000168274.3	26303237	-0.0191463635760887	0.0423622052806235	False	False	26303265	AC	GT	0.15435058170631893	0.10190608410662227	0.13322012426796406	12.0	1.5146355888312326	0.013694696293836772	2.5104508772241347	17.0	0.7567254681609858	False	False										HIST1H2AE	+
chr6	ENSG00000168274.3	26202932	-0.0019904971275848896	0.0169450106628844	False	False	26202943	A	T	-0.050147436151867536	0.09987418258225664	0.6166966998833798	6.0	0.5021060984460721	0.013694696293836772	2.5104508772241347	17.0	0.7567254681609858	False	False										HIST1H2AE	+
chr6	ENSG00000168274.3	26213196	0.0831795867047625	0.0523316511980946	True	False	26213206	A	T	-0.0014024718807649078	0.10783266715376946	0.9896531289873368	20.0	0.01300600196381104	0.013694696293836772	2.5104508772241347	17.0	0.7567254681609858	False	False										HIST1H2AE	+
chr6	ENSG00000168274.3	26213271	0.00598381760254405	0.0216702955914968	False	False	26213306	GT	AC	-0.005342294641309525	0.10425571926173756	0.959243601946134	14.0	0.051242221329819905	0.013694696293836772	2.5104508772241347	17.0	0.7567254681609858	False	False										HIST1H2AE	+
chr6	ENSG00000168274.3	26226590	0.0696717325513519	0.05293556671070299	False	False	26226635	ATTT	AAAT	0.057994962169395224	0.10296852361243804	0.5746193326310094	12.0	0.5632300059742699	0.013694696293836772	2.5104508772241347	17.0	0.7567254681609858	False	False										HIST1H2AE	+
chr6	ENSG00000168274.3	26229683	0.009537293768415991	0.023994959651326003	False	False	26229730	AAT	ATT	0.011587793532953172	0.09949703826832572	0.9075163136723614	5.0	0.11646370318785736	0.013694696293836772	2.5104508772241347	17.0	0.7567254681609858	False	False										HIST1H2AE	+
chr6	ENSG00000168274.3	26235787	0.0647203426923054	0.0571088051237305	False	False	26235797	A	T	0.03941101503457037	0.0994264130043438	0.6926581615723866	5.0	0.39638375602314607	0.013694696293836772	2.5104508772241347	17.0	0.7567254681609858	False	False										HIST1H2AE	+
chr6	ENSG00000168274.3	26237064	-0.115601913342223	0.0788883957310182	False	False	26237074	A	T						0.013694696293836772	2.5104508772241347	17.0	0.7567254681609858	False	False										HIST1H2AE	+
chr6	ENSG00000168274.3	26264589	0.0171988303511667	0.0293873501572548	False	False	26264599	A	T	0.0023722780033107065	0.10050349872281077	0.9812160447530768	7.0	0.023603934524244405	0.013694696293836772	2.5104508772241347	17.0	0.7567254681609858	False	False										HIST1H2AE	+
chr6	ENSG00000168274.3	26269146	0.0504785894086274	0.0408895366518239	False	False	26269156	A	T	-0.0058410295984708	0.10153288443851308	0.9542425847522579	9.0	0.057528451306906855	0.013694696293836772	2.5104508772241347	17.0	0.7567254681609858	False	False										HIST1H2AE	+
chr6	ENSG00000187990.4	26132777	-0.000355061109959341	0.0279264516818227	False	False	26132804	GT	AC						0.00876771285991582	2.6746044050997884	17.0	0.6201796213691316	False	False										HIST1H2BG	-
chr6	ENSG00000187990.4	26140101	-0.00077620613160855	0.0204182774849569	False	False	26140122	AC	GT	-0.018583450807344568	0.10909010339623423	0.8651448721218532	22.0	0.17034955718986022	0.00876771285991582	2.6746044050997884	17.0	0.6201796213691316	False	False										HIST1H2BG	-
chr6	ENSG00000187990.4	26157942	0.006643722560030971	0.0233656510043033	False	False	26157952	G	C	-0.046329864456016265	0.0979527723554083	0.6372174534260737	2.0	0.4729816557709532	0.00876771285991582	2.6746044050997884	17.0	0.6201796213691316	False	False										HIST1H2BG	-
chr6	ENSG00000187990.4	26163346	0.005381053896175	0.020303143879783	False	False	26163360	T	A	0.016292307130392376	0.10100184685765323	0.8721836720051129	8.0	0.16130702197311214	0.00876771285991582	2.6746044050997884	17.0	0.6201796213691316	False	False										HIST1H2BG	-
chr6	ENSG00000187990.4	26164825	-0.00974709464224981	0.0369479128301067	False	False	26164842	AT	AT	-0.2003326828490717	0.09896746611286436	0.04566811515767643	8.0	2.0242276650854993	0.00876771285991582	2.6746044050997884	17.0	0.6201796213691316	False	False										HIST1H2BG	-
chr6	ENSG00000187990.4	26176819	0.0137356857734199	0.0424685399520084	False	False	26176846	ATT	AAT	-0.1477736716651026	0.09890212040005082	0.13828769239292904	6.0	1.4941405812875441	0.00876771285991582	2.6746044050997884	17.0	0.6201796213691316	False	False										HIST1H2BG	-
chr6	ENSG00000187990.4	26189530	0.0368299835848631	0.0313940094123236	True	False	26189545	AT	AT	0.08128256643181188	0.09917447094424983	0.41437883042890733	5.0	0.8195916313736047	0.00876771285991582	2.6746044050997884	17.0	0.6201796213691316	False	False										HIST1H2BG	-
chr6	ENSG00000187990.4	26190875	-0.0257533277223486	0.0359691602982152	False	False	26190909	T	A	0.006223662464834079	0.1025958481783088	0.9517558837393529	11.0	0.060661932966502914	0.00876771285991582	2.6746044050997884	17.0	0.6201796213691316	False	False										HIST1H2BG	-
chr6	ENSG00000187990.4	26303237	0.00842376762689094	0.0409399343165202	False	False	26303265	AC	GT	0.209340206130518	0.10085679114558092	0.04066023889496456	12.0	2.075618347091249	0.00876771285991582	2.6746044050997884	17.0	0.6201796213691316	False	False										HIST1H2BG	-
chr6	ENSG00000187990.4	26202932	0.007521587925727491	0.0198363064293763	False	False	26202943	A	T	0.016947030930906614	0.09998563887592188	0.8657499826510585	6.0	0.1694946506461512	0.00876771285991582	2.6746044050997884	17.0	0.6201796213691316	False	False										HIST1H2BG	-
chr6	ENSG00000187990.4	26213196	0.0165649524037636	0.0316385291115927	False	False	26213206	A	T	0.013123776577522485	0.10782348659495468	0.9034083878768748	20.0	0.12171537938503815	0.00876771285991582	2.6746044050997884	17.0	0.6201796213691316	False	False										HIST1H2BG	-
chr6	ENSG00000187990.4	26213271	0.00140264681677271	0.0183957992113565	False	False	26213306	GT	AC	0.056530605612542376	0.10409048585710537	0.5883805689491659	14.0	0.5430909957529372	0.00876771285991582	2.6746044050997884	17.0	0.6201796213691316	False	False										HIST1H2BG	-
chr6	ENSG00000187990.4	26226590	0.0419766264529407	0.0452964227708525	False	False	26226635	ATTT	AAAT	0.01011380136037064	0.1031368493397188	0.9220918957694064	12.0	0.09806195773013339	0.00876771285991582	2.6746044050997884	17.0	0.6201796213691316	False	False										HIST1H2BG	-
chr6	ENSG00000187990.4	26229683	-0.00517967576620603	0.0205293012589884	False	False	26229730	AAT	ATT	-0.09646383859250106	0.09903968240823847	0.332387588353984	5.0	0.9739918005277938	0.00876771285991582	2.6746044050997884	17.0	0.6201796213691316	False	False										HIST1H2BG	-
chr6	ENSG00000187990.4	26235787	0.0326635706123061	0.0295891156966076	False	False	26235797	A	T	0.04118780805228221	0.09941928237320194	0.6795447260043033	5.0	0.4142839001560146	0.00876771285991582	2.6746044050997884	17.0	0.6201796213691316	False	False										HIST1H2BG	-
chr6	ENSG00000187990.4	26237064	-0.0436808895157231	0.042928665706831	False	False	26237074	A	T						0.00876771285991582	2.6746044050997884	17.0	0.6201796213691316	False	False										HIST1H2BG	-
chr6	ENSG00000187990.4	26264589	0.000126487842776903	0.0222208607481278	False	False	26264599	A	T	-0.04935430574479506	0.10038130095218448	0.6240422014225182	7.0	0.49166832145664696	0.00876771285991582	2.6746044050997884	17.0	0.6201796213691316	False	False										HIST1H2BG	-
chr6	ENSG00000187990.4	26269146	-0.00292305369886833	0.0382253395741701	False	False	26269156	A	T	-0.12144719337156915	0.10078304652176352	0.2311211230803593	9.0	1.205035941688301	0.00876771285991582	2.6746044050997884	17.0	0.6201796213691316	False	False										HIST1H2BG	-
chr6	ENSG00000196966.3	26132777	0.00287724917655288	0.0348295869549927	False	False	26132804	GT	AC						0.00020763234108868848	3.8750108428826486	18.0	0.07092913683353161	False	False										HIST1H3E	+
chr6	ENSG00000196966.3	26140101	-0.00895486815788213	0.0259217850364836	False	False	26140122	AC	GT	-0.04746169338900752	0.10898598575595936	0.6643278587951685	22.0	0.43548437039679033	0.00020763234108868848	3.8750108428826486	18.0	0.07092913683353161	False	False										HIST1H3E	+
chr6	ENSG00000196966.3	26157942	-0.0231152874299237	0.0405836781422936	False	False	26157952	G	C	0.0016658557423591925	0.09805793150973424	0.9864783505602508	2.0	0.016988485446420235	0.00020763234108868848	3.8750108428826486	18.0	0.07092913683353161	False	False										HIST1H3E	+
chr6	ENSG00000196966.3	26163346	-0.00492980126498053	0.0285956066264199	False	False	26163360	T	A	-0.01868760994077606	0.10099761429970344	0.8535877299100739	8.0	0.18503021155848165	0.00020763234108868848	3.8750108428826486	18.0	0.07092913683353161	False	False										HIST1H3E	+
chr6	ENSG00000196966.3	26164825	-0.0193735268110658	0.0279760109104696	False	False	26164842	AT	AT	-0.06706138740806784	0.10078785409892592	0.5073757385130319	8.0	0.665371715745087	0.00020763234108868848	3.8750108428826486	18.0	0.07092913683353161	False	False										HIST1H3E	+
chr6	ENSG00000196966.3	26176819	-0.15756617991957	0.0722511440960823	False	False	26176846	ATT	AAT	-0.2621580503145701	0.09650249513122773	0.007773339489353195	6.0	2.7165934928218975	0.00020763234108868848	3.8750108428826486	18.0	0.07092913683353161	False	False										HIST1H3E	+
chr6	ENSG00000196966.3	26189530	-0.17823895477822402	0.0384892371737324	True	True	26189545	AT	AT	-0.19062183753767864	0.09767917352806747	0.053766298932797656	5.0	1.9515095250361092	0.00020763234108868848	3.8750108428826486	18.0	0.07092913683353161	False	False										HIST1H3E	+
chr6	ENSG00000196966.3	26190875	0.250482003448382	0.0548915506970505	False	False	26190909	T	A	0.29603523641803925	0.0979990944533306	0.003238915301669111	11.0	3.0207956315251256	0.00020763234108868848	3.8750108428826486	18.0	0.07092913683353161	False	False										HIST1H3E	+
chr6	ENSG00000196966.3	26303237	0.141379522779552	0.0666151137128713	False	False	26303265	AC	GT	0.10924810198195027	0.10252476878801314	0.2893439857263461	12.0	1.065577647951967	0.00020763234108868848	3.8750108428826486	18.0	0.07092913683353161	False	False										HIST1H3E	+
chr6	ENSG00000196966.3	26318746	0.00886505982768297	0.0217532061643272	False	False	26318757	A	T	-0.0105632288444912	0.10540337429747257	0.9203948142468308	16.0	0.10021717914532165	0.00020763234108868848	3.8750108428826486	18.0	0.07092913683353161	False	False										HIST1H3E	+
chr6	ENSG00000196966.3	26202932	0.0015250055564735	0.0311302115757404	False	False	26202943	A	T	0.1332339369102512	0.09910846170006847	0.18188516421080625	6.0	1.3443245372272705	0.00020763234108868848	3.8750108428826486	18.0	0.07092913683353161	False	False										HIST1H3E	+
chr6	ENSG00000196966.3	26213271	-0.00471005787077169	0.0359569611307524	False	False	26213306	GT	AC	-0.0552195471289872	0.1040981352219307	0.5970734539477311	14.0	0.5304566408539652	0.00020763234108868848	3.8750108428826486	18.0	0.07092913683353161	False	False										HIST1H3E	+
chr6	ENSG00000196966.3	26226590	-0.227933753536922	0.0685951338029848	False	False	26226635	ATTT	AAAT	-0.2295762744172109	0.10038726789579468	0.024445384051073445	12.0	2.286906290302857	0.00020763234108868848	3.8750108428826486	18.0	0.07092913683353161	False	False										HIST1H3E	+
chr6	ENSG00000196966.3	26229406	-0.00409601711702839	0.0208808950683906	False	False	26229429	AC	GT	-0.033847841884392264	0.10095737247541912	0.7381390616163016	8.0	0.33526864907893145	0.00020763234108868848	3.8750108428826486	18.0	0.07092913683353161	False	False										HIST1H3E	+
chr6	ENSG00000196966.3	26229683	0.00042670226013293797	0.0298945162260013	False	False	26229730	AAT	ATT	-0.033466079051199346	0.09944798240032038	0.7371781443071752	5.0	0.3365184314799285	0.00020763234108868848	3.8750108428826486	18.0	0.07092913683353161	False	False										HIST1H3E	+
chr6	ENSG00000196966.3	26235787	-0.22928733490319397	0.0573462705341738	False	False	26235797	A	T	-0.2905293953506082	0.09521173228507533	0.0029102563688972434	5.0	3.051403313204389	0.00020763234108868848	3.8750108428826486	18.0	0.07092913683353161	False	False										HIST1H3E	+
chr6	ENSG00000196966.3	26237064	0.19423654852791297	0.0737909705862548	False	False	26237074	A	T						0.00020763234108868848	3.8750108428826486	18.0	0.07092913683353161	False	False										HIST1H3E	+
chr6	ENSG00000196966.3	26264589	-0.0955862002654307	0.0519115237634949	False	False	26264599	A	T	-0.04906590416616974	0.10038272905942414	0.6260726362975588	7.0	0.4887883067726114	0.00020763234108868848	3.8750108428826486	18.0	0.07092913683353161	False	False										HIST1H3E	+
chr6	ENSG00000196966.3	26269146	-0.22808958221512501	0.0663874713848726	False	False	26269156	A	T	-0.2988576590321529	0.09689425097783087	0.002657372180775655	9.0	3.08436936160981	0.00020763234108868848	3.8750108428826486	18.0	0.07092913683353161	False	False										HIST1H3E	+
chr6	ENSG00000124575.5	26140101	-0.00358149308515725	0.0261977625167183	False	False	26140122	AC	GT										False	False										HIST1H1D	-
chr6	ENSG00000124575.5	26157942	-0.00180707602533833	0.0271319248964036	False	False	26157952	G	C										False	False										HIST1H1D	-
chr6	ENSG00000124575.5	26163346	0.00012512060254058602	0.028125746816814998	False	False	26163360	T	A										False	False										HIST1H1D	-
chr6	ENSG00000124575.5	26164825	0.00114384489498765	0.0290361716477866	False	False	26164842	AT	AT										False	False										HIST1H1D	-
chr6	ENSG00000124575.5	26176819	-0.00014736529313908998	0.0283099954907467	False	False	26176846	ATT	AAT										False	False										HIST1H1D	-
chr6	ENSG00000124575.5	26189530	0.00168326614929853	0.0258010413075392	False	False	26189545	AT	AT										False	False										HIST1H1D	-
chr6	ENSG00000124575.5	26190875	0.00567793039927317	0.0283928800981338	False	False	26190909	T	A										False	False										HIST1H1D	-
chr6	ENSG00000124575.5	26303237	-3.03549595627648e-05	0.0287717013974981	False	False	26303265	AC	GT										False	False										HIST1H1D	-
chr6	ENSG00000124575.5	26318746	0.0009875291661227711	0.0251459354822829	False	False	26318757	A	T										False	False										HIST1H1D	-
chr6	ENSG00000124575.5	26326361	-0.00152153822985829	0.0258912735591274	False	False	26326380	A	T										False	False										HIST1H1D	-
chr6	ENSG00000124575.5	26327263	0.00775339423859733	0.0324218751734159	False	False	26327279	T	A										False	False										HIST1H1D	-
chr6	ENSG00000124575.5	26328611	-0.00228968389012211	0.0266351856753869	False	False	26328622	T	A										False	False										HIST1H1D	-
chr6	ENSG00000124575.5	26328699	0.0013451279339986401	0.0248141069557437	False	False	26328715	T	A										False	False										HIST1H1D	-
chr6	ENSG00000124575.5	26202932	-0.003028318969109	0.0257987589172019	False	False	26202943	A	T										False	False										HIST1H1D	-
chr6	ENSG00000124575.5	26213196	-0.00904010171488769	0.0297539632973605	False	False	26213206	A	T										False	False										HIST1H1D	-
chr6	ENSG00000124575.5	26213271	-0.00183393469351503	0.0272961539113994	False	False	26213306	GT	AC										False	False										HIST1H1D	-
chr6	ENSG00000124575.5	26226590	-0.0161049007954917	0.032482040038541	True	False	26226635	ATTT	AAAT										False	False										HIST1H1D	-
chr6	ENSG00000124575.5	26229406	0.016909630500533998	0.0418153143464511	False	False	26229429	AC	GT										False	False										HIST1H1D	-
chr6	ENSG00000124575.5	26229683	0.00706238302004783	0.0276328774212672	False	False	26229730	AAT	ATT										False	False										HIST1H1D	-
chr6	ENSG00000124575.5	26235787	-0.0013133623450015302	0.0277227445269047	False	False	26235797	A	T										False	False										HIST1H1D	-
chr6	ENSG00000124575.5	26237064	0.004875867829419071	0.0279046387632598	False	False	26237074	A	T										False	False										HIST1H1D	-
chr6	ENSG00000124575.5	26264589	0.00345466296952516	0.027365408085252004	False	False	26264599	A	T										False	False										HIST1H1D	-
chr6	ENSG00000124575.5	26269146	-0.0058515086199751295	0.0314282514103114	False	False	26269156	A	T										False	False										HIST1H1D	-
chr6	ENSG00000197459.2	26157942	0.0017366778166088	0.0259711942304103	False	False	26157952	G	C	-0.10537910403319777	0.09751209217091801	0.282340349648536	2.0	1.0806772953706147	0.07518389696141678	1.7984530182868539	20.0	1.0	False	False										HIST1H2BH	+
chr6	ENSG00000197459.2	26163346	0.0115610158983236	0.0309236350882666	False	False	26163360	T	A	0.17874543911099675	0.09938843956083082	0.07518389696141678	8.0	1.7984530182868539	0.07518389696141678	1.7984530182868539	20.0	1.0	True	False	26255451.0	0.5633197290834271	0.6941042087239967	chr6:26255451						HIST1H2BH	+
chr6	ENSG00000197459.2	26164825	0.0018870192908176102	0.0226170374631616	False	False	26164842	AT	AT	0.12515904826925647	0.10022094024522052	0.2147017221144839	8.0	1.2488313117300378	0.07518389696141678	1.7984530182868539	20.0	1.0	False	False										HIST1H2BH	+
chr6	ENSG00000197459.2	26176819	0.00277030055314623	0.0198841483059971	False	False	26176846	ATT	AAT	0.04719488430883998	0.09988857006159793	0.6376170662297598	6.0	0.47247532204872367	0.07518389696141678	1.7984530182868539	20.0	1.0	False	False										HIST1H2BH	+
chr6	ENSG00000197459.2	26189530	-0.00582422144188886	0.0244858240944925	False	False	26189545	AT	AT	-0.05534128514026559	0.09935122925283678	0.578741496250562	5.0	0.5570266775404334	0.07518389696141678	1.7984530182868539	20.0	1.0	False	False										HIST1H2BH	+
chr6	ENSG00000197459.2	26190875	0.0143640610777556	0.0345329868016472	False	False	26190909	T	A	0.006089285672066311	0.10259593305779748	0.9527963255802648	11.0	0.05935211553303881	0.07518389696141678	1.7984530182868539	20.0	1.0	False	False										HIST1H2BH	+
chr6	ENSG00000197459.2	26303237	0.00684724869019425	0.0273715479673748	False	False	26303265	AC	GT	0.15301040506994024	0.1019275825499243	0.1366638617852993	12.0	1.5011678021010209	0.07518389696141678	1.7984530182868539	20.0	1.0	False	False										HIST1H2BH	+
chr6	ENSG00000197459.2	26318746	-0.000419597599172398	0.018426808183270003	False	False	26318757	A	T	-0.021645396321048074	0.1053845591060614	0.8377278629782792	16.0	0.205394381346357	0.07518389696141678	1.7984530182868539	20.0	1.0	False	False										HIST1H2BH	+
chr6	ENSG00000197459.2	26326361	0.00507560163112115	0.0225711735353174	False	False	26326380	A	T	-0.0635729591744932	0.10404631487852972	0.5427020672183914	14.0	0.6110063508612709	0.07518389696141678	1.7984530182868539	20.0	1.0	False	False										HIST1H2BH	+
chr6	ENSG00000197459.2	26327263	-0.000423753743710222	0.0323230460477017	False	False	26327279	T	A						0.07518389696141678	1.7984530182868539	20.0	1.0	False	False										HIST1H2BH	+
chr6	ENSG00000197459.2	26328611	-0.005781797494135561	0.0216611688594525	False	False	26328622	T	A	-0.07025192351403588	0.10399961680753918	0.5010514056147604	14.0	0.6755017534732219	0.07518389696141678	1.7984530182868539	20.0	1.0	False	False										HIST1H2BH	+
chr6	ENSG00000197459.2	26328699	-0.0107390840740991	0.024778517464275	False	False	26328715	T	A	-0.05472220099720538	0.10035318844708012	0.5867763487882026	7.0	0.5452960871897198	0.07518389696141678	1.7984530182868539	20.0	1.0	False	False										HIST1H2BH	+
chr6	ENSG00000197459.2	26345420	0.00091013400705235	0.0279075412950598	False	False	26345443	CCTT	AAGG						0.07518389696141678	1.7984530182868539	20.0	1.0	False	False										HIST1H2BH	+
chr6	ENSG00000197459.2	26202932	-0.0029942327783561698	0.0237060588715958	False	False	26202943	A	T	-0.11478342767246948	0.09933905398843693	0.2506508432833291	6.0	1.155471318317872	0.07518389696141678	1.7984530182868539	20.0	1.0	False	False										HIST1H2BH	+
chr6	ENSG00000197459.2	26213196	-0.0105870041335738	0.0333831549384057	False	False	26213206	A	T	-0.11498330033675098	0.10711756422559307	0.2860805961887455	20.0	1.0734308716597813	0.07518389696141678	1.7984530182868539	20.0	1.0	False	False										HIST1H2BH	+
chr6	ENSG00000197459.2	26213271	-0.00410865539539079	0.0195278101089657	False	False	26213306	GT	AC	-0.0844256657860093	0.10388498588827166	0.4184972991365487	14.0	0.8126839991758686	0.07518389696141678	1.7984530182868539	20.0	1.0	False	False										HIST1H2BH	+
chr6	ENSG00000197459.2	26226590	-0.000740761935066964	0.0203728658365257	False	False	26226635	ATTT	AAAT	0.020769850902415	0.10311987515536668	0.8408095941751508	12.0	0.20141462420432413	0.07518389696141678	1.7984530182868539	20.0	1.0	False	False										HIST1H2BH	+
chr6	ENSG00000197459.2	26229406	0.0207125909700093	0.0377318233468347	False	False	26229429	AC	GT	0.1725135104833453	0.0995007480589618	0.08609997263616627	8.0	1.7337910905063534	0.07518389696141678	1.7984530182868539	20.0	1.0	False	False										HIST1H2BH	+
chr6	ENSG00000197459.2	26229683	-0.0347879325557049	0.0407890048556376	True	False	26229730	AAT	ATT	-0.13544249138073589	0.09858681310451584	0.17253288180513868	5.0	1.3738398383681178	0.07518389696141678	1.7984530182868539	20.0	1.0	False	False										HIST1H2BH	+
chr6	ENSG00000197459.2	26235787	-0.00120777045610304	0.0231948187843483	False	False	26235797	A	T	-0.011771813892441387	0.09949682438823557	0.9060542753982572	5.0	0.1183134634177659	0.07518389696141678	1.7984530182868539	20.0	1.0	False	False										HIST1H2BH	+
chr6	ENSG00000197459.2	26237064	-0.008593304858780671	0.0363797446663739	False	False	26237074	A	T						0.07518389696141678	1.7984530182868539	20.0	1.0	False	False										HIST1H2BH	+
chr6	ENSG00000197459.2	26264589	0.00411269925423715	0.0190730798795149	False	False	26264599	A	T	-0.0008255524216218531	0.10050374727740258	0.9934626634318864	7.0	0.008214145680988669	0.07518389696141678	1.7984530182868539	20.0	1.0	False	False										HIST1H2BH	+
chr6	ENSG00000197459.2	26269146	-0.00103740149369658	0.0253785907645553	False	False	26269156	A	T	-0.07659277784552569	0.1012363543754721	0.4511388897160253	9.0	0.7565738446235759	0.07518389696141678	1.7984530182868539	20.0	1.0	False	False										HIST1H2BH	+
chr6	ENSG00000256316.1	26157942	-0.000580846204038827	0.0451179562686139	False	False	26157952	G	C										False	False										HIST1H3F	-
chr6	ENSG00000256316.1	26163346	0.00318937108897314	0.0464234495270606	False	False	26163360	T	A										False	False										HIST1H3F	-
chr6	ENSG00000256316.1	26164825	0.010413923592855	0.0528770490284817	False	False	26164842	AT	AT										False	False										HIST1H3F	-
chr6	ENSG00000256316.1	26176819	-0.0006996446822639849	0.0459019680545012	False	False	26176846	ATT	AAT										False	False										HIST1H3F	-
chr6	ENSG00000256316.1	26189530	0.0031289405304889104	0.0461894513289053	False	False	26189545	AT	AT										False	False										HIST1H3F	-
chr6	ENSG00000256316.1	26190875	-0.003553243754891	0.0469706902377441	False	False	26190909	T	A										False	False										HIST1H3F	-
chr6	ENSG00000256316.1	26303237	-0.0465042274025165	0.08519237624661999	False	False	26303265	AC	GT										False	False										HIST1H3F	-
chr6	ENSG00000256316.1	26318746	-0.007198276774977759	0.0497810992483104	False	False	26318757	A	T										False	False										HIST1H3F	-
chr6	ENSG00000256316.1	26326361	-0.048772520689768	0.0869138576823155	True	False	26326380	A	T										False	False										HIST1H3F	-
chr6	ENSG00000256316.1	26327263	-0.0165279634851588	0.0588869143823878	False	False	26327279	T	A										False	False										HIST1H3F	-
chr6	ENSG00000256316.1	26328611	0.0155388873408645	0.0583961808409609	False	False	26328622	T	A										False	False										HIST1H3F	-
chr6	ENSG00000256316.1	26328699	0.0103966838803191	0.0525604191378063	False	False	26328715	T	A										False	False										HIST1H3F	-
chr6	ENSG00000256316.1	26345420	0.00605998672297244	0.0481448249778518	False	False	26345443	CCTT	AAGG										False	False										HIST1H3F	-
chr6	ENSG00000256316.1	26202932	-0.0009583017202728699	0.0455564037157667	False	False	26202943	A	T										False	False										HIST1H3F	-
chr6	ENSG00000256316.1	26213196	0.0074436444655734905	0.0502063439609828	False	False	26213206	A	T										False	False										HIST1H3F	-
chr6	ENSG00000256316.1	26213271	-0.0161239819542625	0.0590991565349583	False	False	26213306	GT	AC										False	False										HIST1H3F	-
chr6	ENSG00000256316.1	26226590	0.00124004221731142	0.0458287268218487	False	False	26226635	ATTT	AAAT										False	False										HIST1H3F	-
chr6	ENSG00000256316.1	26229406	0.00269358334378627	0.0461738520899656	False	False	26229429	AC	GT										False	False										HIST1H3F	-
chr6	ENSG00000256316.1	26229683	0.0156785465127017	0.0580913958017875	False	False	26229730	AAT	ATT										False	False										HIST1H3F	-
chr6	ENSG00000256316.1	26235787	0.00893097031979058	0.0509793297708495	False	False	26235797	A	T										False	False										HIST1H3F	-
chr6	ENSG00000256316.1	26237064	-0.00939865830092459	0.0514934535057158	False	False	26237074	A	T										False	False										HIST1H3F	-
chr6	ENSG00000256316.1	26264589	0.0041024861995491	0.0468483868997432	False	False	26264599	A	T										False	False										HIST1H3F	-
chr6	ENSG00000256316.1	26269146	0.0219354945906851	0.0645916716297789	False	False	26269156	A	T										False	False										HIST1H3F	-
chr6	ENSG00000168242.3	26176819	-0.0128472217305473	0.0434063581927625	False	False	26176846	ATT	AAT										False	False										HIST1H2BI	+
chr6	ENSG00000168242.3	26189530	-0.006025227615445171	0.0341501668870403	False	False	26189545	AT	AT										False	False										HIST1H2BI	+
chr6	ENSG00000168242.3	26190875	0.00872702632699097	0.0385626344516591	False	False	26190909	T	A										False	False										HIST1H2BI	+
chr6	ENSG00000168242.3	26303237	0.0103147981848704	0.0374730534209935	False	False	26303265	AC	GT										False	False										HIST1H2BI	+
chr6	ENSG00000168242.3	26318746	-0.004361725727161821	0.0377933101861875	False	False	26318757	A	T										False	False										HIST1H2BI	+
chr6	ENSG00000168242.3	26326361	0.00681882788748816	0.0326435646564421	False	False	26326380	A	T										False	False										HIST1H2BI	+
chr6	ENSG00000168242.3	26327263	0.00631936674604425	0.0371138220919508	False	False	26327279	T	A										False	False										HIST1H2BI	+
chr6	ENSG00000168242.3	26328611	-0.0024229707202466	0.0312475428247709	False	False	26328622	T	A										False	False										HIST1H2BI	+
chr6	ENSG00000168242.3	26328699	-0.00931051002142231	0.0348120681883091	False	False	26328715	T	A										False	False										HIST1H2BI	+
chr6	ENSG00000168242.3	26345420	0.000161774662120044	0.0377283923405747	False	False	26345443	CCTT	AAGG										False	False										HIST1H2BI	+
chr6	ENSG00000168242.3	26358281	-0.00488110839246153	0.0324587496770101	False	False	26358301	AAT	ATT										False	False										HIST1H2BI	+
chr6	ENSG00000168242.3	26202932	0.0056795122782088295	0.0336590777764702	False	False	26202943	A	T										False	False										HIST1H2BI	+
chr6	ENSG00000168242.3	26213196	-0.0144937121123136	0.0385890877324674	False	False	26213206	A	T										False	False										HIST1H2BI	+
chr6	ENSG00000168242.3	26213271	0.00142804803127274	0.0302736404058426	False	False	26213306	GT	AC										False	False										HIST1H2BI	+
chr6	ENSG00000168242.3	26226590	-0.00475569363484913	0.0393151967902833	False	False	26226635	ATTT	AAAT										False	False										HIST1H2BI	+
chr6	ENSG00000168242.3	26229406	0.0128970819099401	0.0430719598349719	False	False	26229429	AC	GT										False	False										HIST1H2BI	+
chr6	ENSG00000168242.3	26229683	0.00522625001268291	0.0385928091972592	False	False	26229730	AAT	ATT										False	False										HIST1H2BI	+
chr6	ENSG00000168242.3	26235787	-0.0228058563846328	0.0449626845776732	True	False	26235797	A	T										False	False										HIST1H2BI	+
chr6	ENSG00000168242.3	26237064	0.00921065768475409	0.0374936683992613	False	False	26237074	A	T										False	False										HIST1H2BI	+
chr6	ENSG00000168242.3	26264589	0.00569025175723768	0.0311985560979343	False	False	26264599	A	T										False	False										HIST1H2BI	+
chr6	ENSG00000168242.3	26269146	-0.0114843381679474	0.0448074994624775	False	False	26269156	A	T										False	False										HIST1H2BI	+
chr6	ENSG00000256018.1	26176819	-0.0101800512297209	0.0368102254502708	False	False	26176846	ATT	AAT										False	False										HIST1H3G	-
chr6	ENSG00000256018.1	26189530	0.00154641375266581	0.0368428840839364	False	False	26189545	AT	AT										False	False										HIST1H3G	-
chr6	ENSG00000256018.1	26190875	0.0144206823182962	0.038257556625679	False	False	26190909	T	A										False	False										HIST1H3G	-
chr6	ENSG00000256018.1	26303237	0.0192360472983241	0.0440916505136934	True	False	26303265	AC	GT										False	False										HIST1H3G	-
chr6	ENSG00000256018.1	26318746	0.0013535759093554198	0.0319195291031225	False	False	26318757	A	T										False	False										HIST1H3G	-
chr6	ENSG00000256018.1	26326361	-0.00470817206299266	0.0357655501043388	False	False	26326380	A	T										False	False										HIST1H3G	-
chr6	ENSG00000256018.1	26327263	0.0137338543908292	0.0413970375077029	False	False	26327279	T	A										False	False										HIST1H3G	-
chr6	ENSG00000256018.1	26328611	-0.00309998105836389	0.0392258763507808	False	False	26328622	T	A										False	False										HIST1H3G	-
chr6	ENSG00000256018.1	26328699	0.00343199018454989	0.0331318075218894	False	False	26328715	T	A										False	False										HIST1H3G	-
chr6	ENSG00000256018.1	26345420	0.000965032538679248	0.0302344749264062	False	False	26345443	CCTT	AAGG										False	False										HIST1H3G	-
chr6	ENSG00000256018.1	26358281	0.005817703982782071	0.0352214556737706	False	False	26358301	AAT	ATT										False	False										HIST1H3G	-
chr6	ENSG00000256018.1	26202932	-0.0136622612524881	0.0383457322524896	False	False	26202943	A	T										False	False										HIST1H3G	-
chr6	ENSG00000256018.1	26213196	0.00301134684639393	0.0327275043353996	False	False	26213206	A	T										False	False										HIST1H3G	-
chr6	ENSG00000256018.1	26213271	0.0170937596602449	0.0438774572100975	False	False	26213306	GT	AC										False	False										HIST1H3G	-
chr6	ENSG00000256018.1	26226590	-0.009943638344630471	0.038039613056725	False	False	26226635	ATTT	AAAT										False	False										HIST1H3G	-
chr6	ENSG00000256018.1	26229406	-8.190857219016999e-05	0.0321593066832891	False	False	26229429	AC	GT										False	False										HIST1H3G	-
chr6	ENSG00000256018.1	26229683	0.00525393972360179	0.0318057648162935	False	False	26229730	AAT	ATT										False	False										HIST1H3G	-
chr6	ENSG00000256018.1	26235787	-0.0101339617549642	0.0349134751360102	False	False	26235797	A	T										False	False										HIST1H3G	-
chr6	ENSG00000256018.1	26237064	0.00317883405110346	0.0306419226544142	False	False	26237074	A	T										False	False										HIST1H3G	-
chr6	ENSG00000256018.1	26264589	-0.0114348074922364	0.038106233856541	False	False	26264599	A	T										False	False										HIST1H3G	-
chr6	ENSG00000256018.1	26269146	-0.0174757209431414	0.0439522322511232	False	False	26269156	A	T										False	False										HIST1H3G	-
chr6	ENSG00000158406.2	26189530	-0.00330690141728725	0.0193615668680194	False	False	26189545	AT	AT	0.01845680471225729	0.09948676942534224	0.8531931043586215	5.0	0.18552019347766452	0.17137313959503014	1.3775955923178556	18.0	1.0	False	False										HIST1H4H	-
chr6	ENSG00000158406.2	26190875	-1.30530692621039e-05	0.0273178223250792	False	False	26190909	T	A	-0.04376177898090376	0.10249954591429217	0.6703846481228757	11.0	0.42694607659526984	0.17137313959503014	1.3775955923178556	18.0	1.0	False	False										HIST1H4H	-
chr6	ENSG00000158406.2	26303237	0.0120575372945057	0.0353511660168675	False	False	26303265	AC	GT	0.11832540338286288	0.10241753812755604	0.25088623049660186	12.0	1.155323644232635	0.17137313959503014	1.3775955923178556	18.0	1.0	False	False										HIST1H4H	-
chr6	ENSG00000158406.2	26318746	-0.00163870563337863	0.0217282292757564	False	False	26318757	A	T	-0.05176145726841583	0.10526795183622553	0.6241204754137218	16.0	0.49171145030869046	0.17137313959503014	1.3775955923178556	18.0	1.0	False	False										HIST1H4H	-
chr6	ENSG00000158406.2	26326361	0.00403503323595343	0.0290238828526644	False	False	26326380	A	T	0.015131959778598537	0.10424527013528667	0.8849042392204687	14.0	0.1451572791644234	0.17137313959503014	1.3775955923178556	18.0	1.0	False	False										HIST1H4H	-
chr6	ENSG00000158406.2	26327263	-0.00206433338650688	0.0456992815445809	False	False	26327279	T	A						0.17137313959503014	1.3775955923178556	18.0	1.0	False	False										HIST1H4H	-
chr6	ENSG00000158406.2	26328611	0.00470283896390988	0.0241530947544437	False	False	26328622	T	A	0.10014145624317462	0.10373312794930414	0.3368873992265009	14.0	0.9653758468761799	0.17137313959503014	1.3775955923178556	18.0	1.0	False	False										HIST1H4H	-
chr6	ENSG00000158406.2	26328699	0.00449161476298536	0.0461633957396344	False	False	26328715	T	A	0.04329425918830277	0.10040954556021782	0.667277299134122	7.0	0.4311767267419635	0.17137313959503014	1.3775955923178556	18.0	1.0	False	False										HIST1H4H	-
chr6	ENSG00000158406.2	26345420	-0.0003384744088464	0.0358649416119839	False	False	26345443	CCTT	AAGG						0.17137313959503014	1.3775955923178556	18.0	1.0	False	False										HIST1H4H	-
chr6	ENSG00000158406.2	26358281	0.0157038992439111	0.0277391253580131	True	False	26358301	AAT	ATT	0.06552415786060567	0.10760103876566217	0.5441597389319195	20.0	0.6089546960908695	0.17137313959503014	1.3775955923178556	18.0	1.0	False	False										HIST1H4H	-
chr6	ENSG00000158406.2	26385153	-0.008337642804423971	0.0222586107684898	False	False	26385187	GTTT	AAAC	-0.09213726137321394	0.09764095949853556	0.34754407925767394	2.0	0.9436333055964679	0.17137313959503014	1.3775955923178556	18.0	1.0	False	False										HIST1H4H	-
chr6	ENSG00000158406.2	26202932	0.0341984031380205	0.0650326128977363	False	False	26202943	A	T	0.049839164353156	0.0998757256642763	0.6188670740786475	6.0	0.4990117871151804	0.17137313959503014	1.3775955923178556	18.0	1.0	False	False										HIST1H4H	-
chr6	ENSG00000158406.2	26213196	-0.000370844045130455	0.0181558676852473	False	False	26213206	A	T	0.05986390325692719	0.10763938033398487	0.5795508285778656	20.0	0.5561524329774167	0.17137313959503014	1.3775955923178556	18.0	1.0	False	False										HIST1H4H	-
chr6	ENSG00000158406.2	26213271	-0.0128497197146481	0.0292644377845172	False	False	26213306	GT	AC	-0.13614627722228972	0.10328644167927574	0.19072838704008288	14.0	1.3181427785560673	0.17137313959503014	1.3775955923178556	18.0	1.0	False	False										HIST1H4H	-
chr6	ENSG00000158406.2	26226590	0.008534699190826259	0.0256147145919664	False	False	26226635	ATTT	AAAT	0.07213057074490918	0.10287345980150593	0.4849364567151064	12.0	0.7011582081917428	0.17137313959503014	1.3775955923178556	18.0	1.0	False	False										HIST1H4H	-
chr6	ENSG00000158406.2	26229406	0.000541171300196561	0.0215788898983302	False	False	26229429	AC	GT	-0.012503239888621568	0.1010073582383415	0.9017386956965726	8.0	0.12378543609781736	0.17137313959503014	1.3775955923178556	18.0	1.0	False	False										HIST1H4H	-
chr6	ENSG00000158406.2	26229683	-0.00467756693153135	0.023016671366175	False	False	26229730	AAT	ATT	-0.11270897694027945	0.0988696855360167	0.2569928901849132	5.0	1.139975072533444	0.17137313959503014	1.3775955923178556	18.0	1.0	False	False										HIST1H4H	-
chr6	ENSG00000158406.2	26235787	0.00502631179673315	0.0247280236073332	False	False	26235797	A	T	0.13580593938811725	0.09858186259119683	0.17137313959503014	5.0	1.3775955923178556	0.17137313959503014	1.3775955923178556	18.0	1.0	True	False	26223582.0	0.5281499556347691	0.6668105003686803	chr6:26223582						HIST1H4H	-
chr6	ENSG00000158406.2	26237064	0.00140877169887689	0.0284219311640071	False	False	26237074	A	T						0.17137313959503014	1.3775955923178556	18.0	1.0	False	False										HIST1H4H	-
chr6	ENSG00000158406.2	26264589	0.0120864980019299	0.0623357139599028	False	False	26264599	A	T	0.0059334770593864284	0.10050201233474483	0.9530405383177378	7.0	0.05903839059086332	0.17137313959503014	1.3775955923178556	18.0	1.0	False	False										HIST1H4H	-
chr6	ENSG00000158406.2	26269146	0.0224668018741578	0.0428588757430265	False	False	26269156	A	T	0.10237193993411167	0.1010011731030234	0.31330870454465537	9.0	1.013571791187911	0.17137313959503014	1.3775955923178556	18.0	1.0	False	False										HIST1H4H	-
chr6	ENSG00000112761.14	112277776	-0.00732998603762002	0.0319736121445146	False	False	112277809	GT	AC	-0.1023766797434542	0.10544283372885987	0.33421886499516	17.0	0.9709211723834157	0.08737564451575501	1.7270460820717053	16.0	1.0	False	False										WISP3	+
chr6	ENSG00000112761.14	112291483	0.0129443434120182	0.0492184624089705	False	False	112291526	AC	GT	-0.012360644542247121	0.10599169007423248	0.9074247366537158	17.0	0.11661899657973378	0.08737564451575501	1.7270460820717053	16.0	1.0	False	False										WISP3	+
chr6	ENSG00000112761.14	112295630	0.00273352218487014	0.0277644803199353	False	False	112295674	GT	AC	0.08621351848775888	0.10221583095175377	0.40109788071150576	11.0	0.8434458506574384	0.08737564451575501	1.7270460820717053	16.0	1.0	False	False										WISP3	+
chr6	ENSG00000112761.14	112316539	0.00243173160060001	0.0203643186408808	False	False	112316555	AT	AT	0.06374214930680425	0.10761348463105797	0.5551872044391768	20.0	0.5923249258709334	0.08737564451575501	1.7270460820717053	16.0	1.0	False	False										WISP3	+
chr6	ENSG00000112761.14	112318864	0.0315491328164986	0.0534008871648308	False	False	112318888	GT	AC	0.1735898403463317	0.10051257007462087	0.08737564451575501	10.0	1.7270460820717053	0.08737564451575501	1.7270460820717053	16.0	1.0	True	False	112450351.0	0.21263667741220427	0.40183575321735127	chr6:112450351						WISP3	+
chr6	ENSG00000112761.14	112363663	-0.00746995816473215	0.0219747884784252	False	False	112363702	GT	AC	0.01355081336280308	0.10152529396161243	0.8940963979184919	9.0	0.13347228886553883	0.08737564451575501	1.7270460820717053	16.0	1.0	False	False										WISP3	+
chr6	ENSG00000112761.14	112368260	-0.00169479452793375	0.0178561493082814	False	False	112368335	CCCTCT	AGAGGG	-0.03605675494423191	0.10043842831834594	0.7203643637439745	7.0	0.35899361975227	0.08737564451575501	1.7270460820717053	16.0	1.0	False	False										WISP3	+
chr6	ENSG00000112761.14	112423688	-0.121880350331534	0.0780322203780749	True	False	112423712	A	T	-0.15359817335046047	0.09689445095762116	0.11595444677060772	2.0	1.5852112461800303	0.08737564451575501	1.7270460820717053	16.0	1.0	False	False										WISP3	+
chr6	ENSG00000112761.14	112439907	0.00560871602039847	0.0255513151512713	False	False	112439949	GT	AC	-0.07420065181184674	0.1069157076548686	0.4895244595633186	19.0	0.6940107626783114	0.08737564451575501	1.7270460820717053	16.0	1.0	False	False										WISP3	+
chr6	ENSG00000112761.14	112450373	0.0669498661067666	0.142352059595023	False	False	112450412	GT	AC						0.08737564451575501	1.7270460820717053	16.0	1.0	False	False										WISP3	+
chr6	ENSG00000112761.14	112451503	-0.0357749660876544	0.0765811579108297	False	False	112451539	GT	AC	-0.017795662651280374	0.10539256322018188	0.8662925801697274	16.0	0.1688512178425948	0.08737564451575501	1.7270460820717053	16.0	1.0	False	False										WISP3	+
chr6	ENSG00000112761.14	112456307	-0.0820806854324437	0.076816664682297	False	False	112456327	GT	AC	-0.09824362722347656	0.09711790525463036	0.3140589485693377	1.0	1.011591291697393	0.08737564451575501	1.7270460820717053	16.0	1.0	False	False										WISP3	+
chr6	ENSG00000112761.14	112471405	-0.0139638631407609	0.0455457427085818	False	False	112471461	AC	GT	-0.052477640098648456	0.11027936240215276	0.6354388092244854	24.0	0.47586093132529794	0.08737564451575501	1.7270460820717053	16.0	1.0	False	False										WISP3	+
chr6	ENSG00000112761.14	112479743	-0.0606665079892333	0.0669576731766386	False	False	112479798	AACC	GGTT	-0.09049607415890268	0.0971895771680926	0.353922583535776	1.0	0.9311294152703918	0.08737564451575501	1.7270460820717053	16.0	1.0	False	False										WISP3	+
chr6	ENSG00000112761.14	112480329	0.111651760491821	0.07828131383738099	False	False	112480350	AAAACT	AGTTTT	0.15045859263903086	0.10420930923979037	0.15226409121178652	16.0	1.4438114381203582	0.08737564451575501	1.7270460820717053	16.0	1.0	False	False										WISP3	+
chr6	ENSG00000112761.14	112481637	0.0701327568211611	0.0567555285765842	False	False	112481672	AAAC	GTTT	0.1382172345847705	0.09665333221973506	0.15567712860697766	1.0	1.430030723312701	0.08737564451575501	1.7270460820717053	16.0	1.0	False	False										WISP3	+
chr6	ENSG00000112761.14	112489043	-0.000296552872313899	0.0486242001540511	False	False	112489096	AC	GT	0.06901240463488577	0.11295774612809815	0.5430039344635731	28.0	0.6109576987896271	0.08737564451575501	1.7270460820717053	16.0	1.0	False	False										WISP3	+
chr6	ENSG00000010818.4	142972619	-0.000720386177619232	0.0196064179255038	False	False	142972638	AAAC	GTTT	-0.0736262269160493	0.10341373105674316	0.4782730391346781	13.0	0.7119579398566575	0.09851506537643548	1.674725776048827	26.0	1.0	False	False										HIVEP2	-
chr6	ENSG00000010818.4	142990437	0.000304450306490937	0.0163090908864224	False	False	142990458	AC	GT	-0.014150167743142957	0.0985230628341494	0.8860788751941834	3.0	0.14362289738152884	0.09851506537643548	1.674725776048827	26.0	1.0	False	False										HIVEP2	-
chr6	ENSG00000010818.4	143003689	-0.0031243545519777	0.0324193020716407	False	False	143003699	A	T						0.09851506537643548	1.674725776048827	26.0	1.0	False	False										HIVEP2	-
chr6	ENSG00000010818.4	143047405	0.005935979837807829	0.0285560790371727	False	False	143047417	A	T	0.1618418156546927	0.10703530075774574	0.1342324683844259	21.0	1.512041490134093	0.09851506537643548	1.674725776048827	26.0	1.0	False	False										HIVEP2	-
chr6	ENSG00000010818.4	143064257	0.00824594592098591	0.0333293977341034	False	False	143064276	T	A	0.1421836448070051	0.10050305484147222	0.16035285021316115	9.0	1.4147196324656743	0.09851506537643548	1.674725776048827	26.0	1.0	False	False										HIVEP2	-
chr6	ENSG00000010818.4	143071867	0.00550542785432229	0.0195268177673618	False	False	143071913	AC	GT	0.055931295840326994	0.1070434271173626	0.6026430923706321	19.0	0.5225103245153373	0.09851506537643548	1.674725776048827	26.0	1.0	False	False										HIVEP2	-
chr6	ENSG00000010818.4	143075408	0.00283045699528419	0.0265392351208127	False	False	143075418	A	T						0.09851506537643548	1.674725776048827	26.0	1.0	False	False										HIVEP2	-
chr6	ENSG00000010818.4	143077821	0.0125372173474052	0.0335410996591244	False	False	143077831	A	T	-0.07236253023754548	0.101268432926545	0.4765961480841924	9.0	0.714561568164421	0.09851506537643548	1.674725776048827	26.0	1.0	False	False										HIVEP2	-
chr6	ENSG00000010818.4	143077935	0.00072582308158615	0.0195403624634806	False	False	143077978	ATCT	AGAT	0.01164753564658028	0.0980514158153655	0.9056708143579244	2.0	0.11879008120099996	0.09851506537643548	1.674725776048827	26.0	1.0	False	False										HIVEP2	-
chr6	ENSG00000010818.4	143083590	0.00548300774781872	0.0219733622412039	False	False	143083631	AC	GT	0.018534163322534256	0.10598158016711376	0.8615703808755764	17.0	0.17488098680269945	0.09851506537643548	1.674725776048827	26.0	1.0	False	False										HIVEP2	-
chr6	ENSG00000010818.4	143097666	-0.00328030073365271	0.0324521327660472	False	False	143097685	T	A	0.1375839407133744	0.0971255461947705	0.15960068112214731	2.0	1.4165577039584494	0.09851506537643548	1.674725776048827	26.0	1.0	False	False										HIVEP2	-
chr6	ENSG00000010818.4	143108385	0.00686420933641442	0.0372439396518434	False	False	143108407	AAAT	ATTT	-0.1275960131778726	0.09633467887022494	0.1881831348362284	0.0	1.3245075882773292	0.09851506537643548	1.674725776048827	26.0	1.0	False	False										HIVEP2	-
chr6	ENSG00000010818.4	143109863	0.0059915613097837606	0.0310411751166522	False	False	143109894	AAAC	GTTT	-0.12902784913945814	0.09677424953376436	0.1853230765484447	1.0	1.3332870031137836	0.09851506537643548	1.674725776048827	26.0	1.0	False	False										HIVEP2	-
chr6	ENSG00000010818.4	143126707	0.00236979052599113	0.0238675760703232	False	False	143126719	A	T	-0.1111238069621404	0.10475641054509056	0.2916269944746562	16.0	1.0607828808176765	0.09851506537643548	1.674725776048827	26.0	1.0	False	False										HIVEP2	-
chr6	ENSG00000010818.4	143130719	-0.00913803386654191	0.0249646773530468	False	False	143130747	GTTT	AAAC	0.029996007685309495	0.099458944190229	0.7635833022096641	5.0	0.3015918571178272	0.09851506537643548	1.674725776048827	26.0	1.0	False	False										HIVEP2	-
chr6	ENSG00000010818.4	143132321	-0.0127006522884146	0.024120572521176	True	False	143132369	AG	CT	-0.12100676466768748	0.09926516825677872	0.2257022919061498	6.0	1.2190254325129202	0.09851506537643548	1.674725776048827	26.0	1.0	False	False										HIVEP2	-
chr6	ENSG00000010818.4	143138011	0.000848263920724425	0.0245916163404463	False	False	143138036	GT	AC	0.14094165377117554	0.1005210882235764	0.16407440534209716	9.0	1.4021103060255053	0.09851506537643548	1.674725776048827	26.0	1.0	False	False										HIVEP2	-
chr6	ENSG00000010818.4	143146425	0.000731960825582289	0.0261524616227596	False	False	143146456	AC	GT	-0.1419612285987229	0.09660163705478393	0.1446728146600514	1.0	1.4695530316760057	0.09851506537643548	1.674725776048827	26.0	1.0	False	False										HIVEP2	-
chr6	ENSG00000010818.4	143162580	-0.00637694365771619	0.0216638876119924	False	False	143162594	GT	AC	-0.004602299496682346	0.0985318842900164	0.9628358137123372	3.0	0.046708733217118305	0.09851506537643548	1.674725776048827	26.0	1.0	False	False										HIVEP2	-
chr6	ENSG00000010818.4	143177342	-0.0120493435729423	0.0350467445813196	False	False	143177357	A	T	0.15498776218303276	0.11258352129502892	0.17261123509832646	29.0	1.3766469586333339	0.09851506537643548	1.674725776048827	26.0	1.0	False	False										HIVEP2	-
chr6	ENSG00000010818.4	143186573	0.000544263768509503	0.0311301320435863	False	False	143186583	A	T	-0.1654982584130494	0.10013446250959272	0.10161296527019843	9.0	1.652760241232582	0.09851506537643548	1.674725776048827	26.0	1.0	False	False										HIVEP2	-
chr6	ENSG00000010818.4	143192755	-0.00564783699823048	0.0251252853635509	False	False	143192766	A	T	0.043460398242432065	0.10530965945906644	0.6808141522969275	16.0	0.4126914707128551	0.09851506537643548	1.674725776048827	26.0	1.0	False	False										HIVEP2	-
chr6	ENSG00000010818.4	143197994	0.00748391629416112	0.0298345879227028	False	False	143198025	AC	GT	0.1369615237755164	0.10217015120829796	0.18330596002395635	12.0	1.3405238433707318	0.09851506537643548	1.674725776048827	26.0	1.0	False	False										HIVEP2	-
chr6	ENSG00000010818.4	143263435	0.00315688793104944	0.027242633370524	False	False	143263445	A	T						0.09851506537643548	1.674725776048827	26.0	1.0	False	False										HIVEP2	-
chr6	ENSG00000010818.4	143278591	0.00489712661887969	0.0271689229066132	False	False	143278622	AAAT	ATTT						0.09851506537643548	1.674725776048827	26.0	1.0	False	False										HIVEP2	-
chr6	ENSG00000010818.4	143290550	-0.000575880335452463	0.0254470465495574	False	False	143290572	A	T	-0.14364363885798742	0.10374135764431706	0.1695506111281057	15.0	1.3846323406570167	0.09851506537643548	1.674725776048827	26.0	1.0	False	False										HIVEP2	-
chr6	ENSG00000010818.4	143291216	0.00307634592879039	0.0306676243256742	False	False	143291245	AC	GT	0.1976365432249897	0.11801128641566185	0.09851506537643548	37.0	1.674725776048827	0.09851506537643548	1.674725776048827	26.0	1.0	True	False	143169081.0	0.18655658717947746	0.3800307578973983	chr6:143169081						HIVEP2	-
chr6	ENSG00000010818.4	143323118	0.00946133110640853	0.0212222100758651	False	False	143323137	A	T	-0.024587265277262862	0.10203121797529804	0.8100861877065116	10.0	0.2409778670212041	0.09851506537643548	1.674725776048827	26.0	1.0	False	False										HIVEP2	-
chr6	ENSG00000010818.4	143339608	-0.00630961055464002	0.0250154565738983	False	False	143339646	AG	CT	-0.10519688597148884	0.10149577244797674	0.3025886571770254	10.0	1.036465691469161	0.09851506537643548	1.674725776048827	26.0	1.0	False	False										HIVEP2	-
chr6	ENSG00000010818.4	143359334	-0.000558977296746712	0.0193730020589738	False	False	143359384	AGAT	ATCT	0.08166242354455414	0.1006778682173196	0.4192589814770499	8.0	0.8111258709638208	0.09851506537643548	1.674725776048827	26.0	1.0	False	False										HIVEP2	-
chr6	ENSG00000112146.12	53049854	0.0375825340110677	0.0269572720232425	True	False	53049866	T	A	0.09974955997410756	0.0971032844957208	0.3066623951456837	1.0	1.0272521726955939	0.02353287109170728	2.298846262110183	14.0	0.8895038946374034	False	False										FBXO9	+
chr6	ENSG00000112146.12	53051206	-0.0122527011010656	0.0319430063877709	False	False	53051222	A	T						0.02353287109170728	2.298846262110183	14.0	0.8895038946374034	False	False										FBXO9	+
chr6	ENSG00000112146.12	53054341	-0.0104497817185585	0.0244856401579973	False	False	53054362	A	T	-0.1010459073551013	0.10316443313753572	0.32989159192765904	13.0	0.9794645720622527	0.02353287109170728	2.298846262110183	14.0	0.8895038946374034	False	False										FBXO9	+
chr6	ENSG00000112146.12	53059813	-0.0173676654084027	0.0335357437495442	False	False	53059850	AAAG	CTTT	-0.13703388462645855	0.10327368211741532	0.1878255949365792	14.0	1.3269003468924456	0.02353287109170728	2.298846262110183	14.0	0.8895038946374034	False	False										FBXO9	+
chr6	ENSG00000112146.12	53061140	0.00328991445812569	0.0257466500410464	False	False	53061165	T	A						0.02353287109170728	2.298846262110183	14.0	0.8895038946374034	False	False										FBXO9	+
chr6	ENSG00000112146.12	52839582	-0.00255041097351835	0.0176226657827195	False	False	52839599	AG	CT	0.03819869759570137	0.10306684773041724	0.7117540048746738	12.0	0.3706206063041172	0.02353287109170728	2.298846262110183	14.0	0.8895038946374034	False	False										FBXO9	+
chr6	ENSG00000112146.12	52847151	-0.00138940852707855	0.0174031308000093	False	False	52847162	A	T	-0.07548962907332904	0.1028478175433465	0.46477958631919397	12.0	0.7339934952096868	0.02353287109170728	2.298846262110183	14.0	0.8895038946374034	False	False										FBXO9	+
chr6	ENSG00000112146.12	52847268	-0.00149855059976214	0.0304251571581965	False	False	52847289	AC	GT	-0.020754072308287068	0.09803694694439982	0.8327581758167713	2.0	0.211696436447143	0.02353287109170728	2.298846262110183	14.0	0.8895038946374034	False	False										FBXO9	+
chr6	ENSG00000112146.12	52847662	0.00040239381140765203	0.0206072231545914	False	False	52847718	AG	CT	-0.09884849853868648	0.10052053167960004	0.3278487643409238	8.0	0.9833662525160232	0.02353287109170728	2.298846262110183	14.0	0.8895038946374034	False	False										FBXO9	+
chr6	ENSG00000112146.12	52863487	0.00307415715869624	0.0191113694187275	False	False	52863517	GTT	AAC	0.02028486995683961	0.09997942408570047	0.8396329075785806	6.0	0.2028904461327143	0.02353287109170728	2.298846262110183	14.0	0.8895038946374034	False	False										FBXO9	+
chr6	ENSG00000112146.12	52893619	0.00933049074981377	0.034411878528674	False	False	52893642	GT	AC	0.128446139099213	0.09917164863762756	0.1982368105471507	6.0	1.295190115963023	0.02353287109170728	2.298846262110183	14.0	0.8895038946374034	False	False										FBXO9	+
chr6	ENSG00000112146.12	52917527	0.00421580368032464	0.0295944447072857	False	False	52917539	A	T						0.02353287109170728	2.298846262110183	14.0	0.8895038946374034	False	False										FBXO9	+
chr6	ENSG00000112146.12	52953705	-0.0105736416056076	0.03043835672174	False	False	52953737	T	A	0.0355273892909708	0.11388863349383488	0.7559227967590345	29.0	0.3119485079509186	0.02353287109170728	2.298846262110183	14.0	0.8895038946374034	False	False										FBXO9	+
chr6	ENSG00000112146.12	52990029	0.00744394337958388	0.030635379806334	False	False	52990043	ATTT	AAAT	0.0731368220134281	0.09686846777810178	0.4519162733528129	0.0	0.7550116533376355	0.02353287109170728	2.298846262110183	14.0	0.8895038946374034	False	False										FBXO9	+
chr6	ENSG00000112146.12	52991519	0.00857253753707244	0.0348615170617995	False	False	52991549	AT	AT						0.02353287109170728	2.298846262110183	14.0	0.8895038946374034	False	False										FBXO9	+
chr6	ENSG00000112146.12	52998130	0.000918667281417795	0.0189367184983732	False	False	52998166	GT	AC	-0.09278746283783927	0.1016217704868215	0.3634948169771611	10.0	0.9130667808023687	0.02353287109170728	2.298846262110183	14.0	0.8895038946374034	False	False										FBXO9	+
chr6	ENSG00000112146.12	53001778	-0.0010741866443291599	0.0204274398975813	False	False	53001795	A	T	0.03954092396595864	0.10306146251981156	0.7020942523500815	12.0	0.38366352465023157	0.02353287109170728	2.298846262110183	14.0	0.8895038946374034	False	False										FBXO9	+
chr6	ENSG00000137270.10	53049854	0.0677279430372152	0.0666153596119555	False	False	53049866	T	A										False	False										GCM1	-
chr6	ENSG00000137270.10	53051206	-0.00952034715167809	0.0322838599156746	False	False	53051222	A	T										False	False										GCM1	-
chr6	ENSG00000137270.10	53054341	-0.0257428799452094	0.0526776671332521	False	False	53054362	A	T										False	False										GCM1	-
chr6	ENSG00000137270.10	53059813	-0.0203813102096833	0.0341295541601131	False	False	53059850	AAAG	CTTT										False	False										GCM1	-
chr6	ENSG00000137270.10	53061140	-0.0252610249381374	0.0336241577319448	False	False	53061165	T	A										False	False										GCM1	-
chr6	ENSG00000137270.10	53062032	-0.095044112333041	0.0597279734501383	True	False	53062055	ATTT	AAAT										False	False										GCM1	-
chr6	ENSG00000137270.10	53077801	0.0016883158730028	0.0304939562981833	False	False	53077817	T	A										False	False										GCM1	-
chr6	ENSG00000137270.10	53086080	-0.0198314482262749	0.0393073228569065	False	False	53086095	GTTT	AAAC										False	False										GCM1	-
chr6	ENSG00000137270.10	53089896	-0.10250309184163199	0.07322068504074	False	False	53089911	AC	GT										False	False										GCM1	-
chr6	ENSG00000137270.10	53093064	0.0512897134226414	0.0583934171344155	False	False	53093076	A	T										False	False										GCM1	-
chr6	ENSG00000137270.10	53099321	0.0139803677167425	0.0387199577913353	False	False	53099343	T	A										False	False										GCM1	-
chr6	ENSG00000137270.10	53102259	-0.00833053005244423	0.0289984984809477	False	False	53102276	GTT	AAC										False	False										GCM1	-
chr6	ENSG00000137270.10	53103050	0.003369412156211	0.0262069666997205	False	False	53103082	AC	GT										False	False										GCM1	-
chr6	ENSG00000137270.10	52893619	-0.00298563796747042	0.0274285460289924	False	False	52893642	GT	AC										False	False										GCM1	-
chr6	ENSG00000137270.10	52917527	-0.00620582927202763	0.0301810551652313	False	False	52917539	A	T										False	False										GCM1	-
chr6	ENSG00000137270.10	52953705	-0.00532923311940711	0.0296573228822402	False	False	52953737	T	A										False	False										GCM1	-
chr6	ENSG00000137270.10	52990029	-0.0225275262422784	0.0424232684846875	False	False	52990043	ATTT	AAAT										False	False										GCM1	-
chr6	ENSG00000137270.10	52991519	0.0519763447960255	0.0745291053909309	False	False	52991549	AT	AT										False	False										GCM1	-
chr6	ENSG00000137270.10	52998130	0.0267867992655273	0.037547634737853997	False	False	52998166	GT	AC										False	False										GCM1	-
chr6	ENSG00000137270.10	53001778	0.00216401751715969	0.0351683894876166	False	False	53001795	A	T										False	False										GCM1	-
chr6	ENSG00000013375.11	83780445	0.0038032364235673	0.0326476660136239	False	False	83780455	T	A						0.011023339783754235	2.595689813667496	5.0	0.37142964421238506	False	False										PGM3	-
chr6	ENSG00000013375.11	83795498	-0.00667683772558169	0.0243128519093946	False	False	83795556	ATGTT	AACAT	0.02337361044674876	0.1025698054643601	0.8202292542949887	11.0	0.22788003097919865	0.011023339783754235	2.595689813667496	5.0	0.37142964421238506	False	False										PGM3	-
chr6	ENSG00000013375.11	83822085	-0.0415923515383135	0.0423925201503292	False	False	83822103	AT	AT	-0.025518514175981232	0.10310853636133684	0.8050674423595029	12.0	0.24749177009509027	0.011023339783754235	2.595689813667496	5.0	0.37142964421238506	False	False										PGM3	-
chr6	ENSG00000013375.11	83898301	0.0344292885679082	0.0343590740090116	False	False	83898311	T	A	0.12017226455689445	0.0997754360790284	0.2312960127335602	7.0	1.2044273548622777	0.011023339783754235	2.595689813667496	5.0	0.37142964421238506	False	False										PGM3	-
chr6	ENSG00000013375.11	83915205	0.00639173527979766	0.034604894259345	False	False	83915222	T	A						0.011023339783754235	2.595689813667496	5.0	0.37142964421238506	False	False										PGM3	-
chr6	ENSG00000013375.11	83919708	-0.00104531980488736	0.0249278149880714	False	False	83919718	T	A						0.011023339783754235	2.595689813667496	5.0	0.37142964421238506	False	False										PGM3	-
chr6	ENSG00000013375.11	83978448	-0.004170014798043371	0.0245158587920865	False	False	83978482	ATT	AAT						0.011023339783754235	2.595689813667496	5.0	0.37142964421238506	False	False										PGM3	-
chr6	ENSG00000013375.11	83980120	0.0100314035673256	0.0346053526807458	False	False	83980135	A	T	0.08797219158062347	0.09961229309219334	0.3792756084510272	6.0	0.8831459335968032	0.011023339783754235	2.595689813667496	5.0	0.37142964421238506	False	False										PGM3	-
chr6	ENSG00000083097.10	83780445	0.0195617998428166	0.0345013740530645	False	False	83780455	T	A						0.0031193357181165922	3.0386412923990025	11.0	0.2838448887657561	False	False										DOPEY1	+
chr6	ENSG00000083097.10	83795498	-0.0268435921058239	0.0292570125603829	False	False	83795556	ATGTT	AACAT	0.0024844678268279297	0.10259751856133437	0.9807313702162772	11.0	0.024215671701091648	0.0031193357181165922	3.0386412923990025	11.0	0.2838448887657561	False	False										DOPEY1	+
chr6	ENSG00000083097.10	83822085	-0.0692678414552647	0.0448437109447754	False	False	83822103	AT	AT	0.030428630365302925	0.10309436384155336	0.7685277875231185	12.0	0.29515319006254265	0.0031193357181165922	3.0386412923990025	11.0	0.2838448887657561	False	False										DOPEY1	+
chr6	ENSG00000083097.10	83861931	0.192064714139251	0.0480905104476559	True	True	83861951	AC	GT	0.25545486994578304	0.10191187965977623	0.013984577368009907	16.0	2.5066250450742	0.0031193357181165922	3.0386412923990025	11.0	0.2838448887657561	False	False										DOPEY1	+
chr6	ENSG00000083097.10	83898301	0.149853220829587	0.0443036377781153	False	False	83898311	T	A	0.23043902120836476	0.09779889990832252	0.020430242158071044	7.0	2.35625371475937	0.0031193357181165922	3.0386412923990025	11.0	0.2838448887657561	False	False										DOPEY1	+
chr6	ENSG00000083097.10	83915205	0.0138686550224587	0.0416234612257716	False	False	83915222	T	A						0.0031193357181165922	3.0386412923990025	11.0	0.2838448887657561	False	False										DOPEY1	+
chr6	ENSG00000083097.10	83919708	0.0022673360716972198	0.0251057156838886	False	False	83919718	T	A						0.0031193357181165922	3.0386412923990025	11.0	0.2838448887657561	False	False										DOPEY1	+
chr6	ENSG00000083097.10	83978448	-0.0129028662829177	0.0299961847683549	False	False	83978482	ATT	AAT						0.0031193357181165922	3.0386412923990025	11.0	0.2838448887657561	False	False										DOPEY1	+
chr6	ENSG00000083097.10	83980120	0.00133684851001435	0.0206155882895998	False	False	83980135	A	T	0.040490564115051225	0.0999179920843912	0.6861682387003875	6.0	0.40523796836162107	0.0031193357181165922	3.0386412923990025	11.0	0.2838448887657561	False	False										DOPEY1	+
chr6	ENSG00000083097.10	83701711	0.22430651292503898	0.0626375084237166	False	False	83701734	A	T	0.23554400876650286	0.09484418399389936	0.014592542439440102	1.0	2.4834839507043855	0.0031193357181165922	3.0386412923990025	11.0	0.2838448887657561	False	False										DOPEY1	+
chr6	ENSG00000083097.10	83705210	0.0360443198230576	0.0301688915401746	False	False	83705235	AC	GT	-0.020584218290648992	0.11320371301542642	0.8561851744927389	28.0	0.18183341996780578	0.0031193357181165922	3.0386412923990025	11.0	0.2838448887657561	False	False										DOPEY1	+
chr6	ENSG00000083097.10	83706031	0.0252829885499937	0.0274558276962819	False	False	83706077	AAAT	ATTT	0.09569880423453107	0.10055162847239127	0.3435713216790436	8.0	0.9517379846394766	0.0031193357181165922	3.0386412923990025	11.0	0.2838448887657561	False	False										DOPEY1	+
chr6	ENSG00000083097.10	83715338	-0.00179772055243155	0.019460820584993	False	False	83715367	A	T	-0.04200152633795889	0.10711664454118162	0.6959357206147616	19.0	0.39211017594759656	0.0031193357181165922	3.0386412923990025	11.0	0.2838448887657561	False	False										DOPEY1	+
chr6	ENSG00000083097.10	83735156	0.00127918054565376	0.0169807554602098	False	False	83735167	T	A	-0.033706468792005784	0.09895849169250018	0.7340960823941991	4.0	0.3406121921981589	0.0031193357181165922	3.0386412923990025	11.0	0.2838448887657561	False	False										DOPEY1	+
chr6	ENSG00000118420.12	83780445	-0.00658945952580636	0.0391701884406241	False	False	83780455	T	A						9.628108690334e-05	4.055578886354856	23.0	0.04843992558810863	False	False										UBE3D	-
chr6	ENSG00000118420.12	83795498	0.00213732804042093	0.0201146563891225	False	False	83795556	ATGTT	AACAT	0.08412626678592075	0.102234136395807	0.4126379111794112	11.0	0.8228784411130515	9.628108690334e-05	4.055578886354856	23.0	0.04843992558810863	False	False										UBE3D	-
chr6	ENSG00000118420.12	83822085	0.00240124768141292	0.022563328729901	False	False	83822103	AT	AT	0.05050093636088328	0.1030105166819984	0.625099164440031	12.0	0.4902502966447946	9.628108690334e-05	4.055578886354856	23.0	0.04843992558810863	False	False										UBE3D	-
chr6	ENSG00000118420.12	83861931	-0.0955625549272982	0.0674369704119364	False	False	83861951	AC	GT	-0.2456337625221403	0.1021798009343887	0.0182698332310182	16.0	2.403936592907102	9.628108690334e-05	4.055578886354856	23.0	0.04843992558810863	False	False										UBE3D	-
chr6	ENSG00000118420.12	83705210	-0.0206507235062054	0.0293936978699563	False	False	83705235	AC	GT	-0.0846155084711836	0.11282163229823435	0.4555148255847485	28.0	0.7499936558931334	9.628108690334e-05	4.055578886354856	23.0	0.04843992558810863	False	False										UBE3D	-
chr6	ENSG00000118420.12	83706031	-0.0125500815432775	0.0331192046314583	False	False	83706077	AAAT	ATTT	-0.1962182858338935	0.09905154215410386	0.05039708750282032	8.0	1.9809715383190918	9.628108690334e-05	4.055578886354856	23.0	0.04843992558810863	False	False										UBE3D	-
chr6	ENSG00000118420.12	83715338	-0.00204685536735789	0.0204650607224737	False	False	83715367	A	T	-0.06712285157309943	0.10696946190045256	0.531978018092218	19.0	0.627495458802672	9.628108690334e-05	4.055578886354856	23.0	0.04843992558810863	False	False										UBE3D	-
chr6	ENSG00000118420.12	83735156	0.00102859846444416	0.0174774638541144	False	False	83735167	T	A	0.00650284161432589	0.09901266075959914	0.9477636416309164	4.0	0.0656768696491721	9.628108690334e-05	4.055578886354856	23.0	0.04843992558810863	False	False										UBE3D	-
chr6	ENSG00000118420.12	83750098	0.0587394786855141	0.0557756014308612	False	False	83750137	CT	AG	0.19610354659282148	0.10394161060847797	0.062464942446795936	17.0	1.8866702704030098	9.628108690334e-05	4.055578886354856	23.0	0.04843992558810863	False	False										UBE3D	-
chr6	ENSG00000118420.12	83535155	0.00114159147258641	0.019543681178905	False	False	83535193	GT	AC	-0.04776146406392705	0.10248074748846446	0.6422443689214115	11.0	0.46605304151692706	9.628108690334e-05	4.055578886354856	23.0	0.04843992558810863	False	False										UBE3D	-
chr6	ENSG00000118420.12	83535967	-0.000989312591665626	0.016413070873152	False	False	83536001	AAC	GTT	0.04924827683490046	0.0974715883990618	0.6144367240874804	1.0	0.5052577642755897	9.628108690334e-05	4.055578886354856	23.0	0.04843992558810863	False	False										UBE3D	-
chr6	ENSG00000118420.12	83550200	-0.0190659827265966	0.03250876014139	False	False	83550225	AAAT	ATTT	-0.1210207538528261	0.09733733853188163	0.2165481254061746	2.0	1.243312747997391	9.628108690334e-05	4.055578886354856	23.0	0.04843992558810863	False	False										UBE3D	-
chr6	ENSG00000118420.12	83554397	0.021997637697782	0.0367578987472747	False	False	83554407	T	A	0.17840160827961668	0.09790745611041247	0.07139214239230443	5.0	1.8221452723521803	9.628108690334e-05	4.055578886354856	23.0	0.04843992558810863	False	False										UBE3D	-
chr6	ENSG00000118420.12	83567849	-0.00335961204670452	0.0213805093507525	False	False	83567906	AGAT	ATCT	0.09936469626679513	0.09757278629979686	0.3108677954834725	2.0	1.01836485392036	9.628108690334e-05	4.055578886354856	23.0	0.04843992558810863	False	False										UBE3D	-
chr6	ENSG00000118420.12	83569058	-0.0211773231817928	0.0274484860235433	False	False	83569072	AC	GT	0.0017870741374165899	0.09805791098817904	0.9854945314521408	2.0	0.018224680899351642	9.628108690334e-05	4.055578886354856	23.0	0.04843992558810863	False	False										UBE3D	-
chr6	ENSG00000118420.12	83573988	0.0038898278968938897	0.0230082864364141	False	False	83574030	AC	GT	0.051519879634359736	0.0998671969168286	0.6070742601048384	6.0	0.515883906076452	9.628108690334e-05	4.055578886354856	23.0	0.04843992558810863	False	False										UBE3D	-
chr6	ENSG00000118420.12	83576488	0.00258768818769052	0.0205459366208728	False	False	83576506	T	A	-0.008829789133128214	0.09949984003290108	0.929462884052224	5.0	0.08874174199886668	9.628108690334e-05	4.055578886354856	23.0	0.04843992558810863	False	False										UBE3D	-
chr6	ENSG00000118420.12	83589068	-0.00101285707226932	0.0261532741480019	False	False	83589083	T	A						9.628108690334e-05	4.055578886354856	23.0	0.04843992558810863	False	False										UBE3D	-
chr6	ENSG00000118420.12	83596870	0.0273453154097116	0.045966215861047	False	False	83596896	A	T	0.13150101370939246	0.09815491374400052	0.1833106030346648	4.0	1.3397292982434121	9.628108690334e-05	4.055578886354856	23.0	0.04843992558810863	False	False										UBE3D	-
chr6	ENSG00000118420.12	83606463	-0.0032018674220394	0.0289177225162721	False	False	83606478	T	A						9.628108690334e-05	4.055578886354856	23.0	0.04843992558810863	False	False										UBE3D	-
chr6	ENSG00000118420.12	83630552	-0.0054922193534676705	0.0307568728186114	False	False	83630570	AAAC	GTTT	0.07265206261602075	0.09779893413164062	0.459234080095223	2.0	0.7428717220806176	9.628108690334e-05	4.055578886354856	23.0	0.04843992558810863	False	False										UBE3D	-
chr6	ENSG00000118420.12	83647035	-0.12665418907289802	0.0636505371340439	False	False	83647073	AAAAC	GTTTT	-0.22697814258983856	0.09459351581284313	0.018162010465615875	0.0	2.3995105863167563	9.628108690334e-05	4.055578886354856	23.0	0.04843992558810863	False	False										UBE3D	-
chr6	ENSG00000118420.12	83657230	-0.0834817977450339	0.059839792969352996	False	False	83657252	CTTTT	AAAAG	-0.3024225002734292	0.0943782871822464	0.0018069941042851575	4.0	3.2043652126197752	9.628108690334e-05	4.055578886354856	23.0	0.04843992558810863	False	False										UBE3D	-
chr6	ENSG00000118420.12	83662152	-0.0398726410763285	0.0509770425232235	False	False	83662163	T	A	-0.2639986569635245	0.10340772493440076	0.012423887708722662	19.0	2.5529877688634826	9.628108690334e-05	4.055578886354856	23.0	0.04843992558810863	False	False										UBE3D	-
chr6	ENSG00000118420.12	83671711	-0.008827641433228929	0.0274700711824213	False	False	83671730	GT	AC	0.05773805873708141	0.10465360531391536	0.5825018582032306	15.0	0.5517063512899752	9.628108690334e-05	4.055578886354856	23.0	0.04843992558810863	False	False										UBE3D	-
chr6	ENSG00000013392.6	83861931	0.10379807599033801	0.0529473263539505	True	False	83861951	AC	GT	0.11358383440673255	0.10472709044418817	0.2810090413489224	16.0	1.0845697510069219	0.0135509279487389	2.516390304330448	4.0	0.3672647479384455	False	False										RWDD2A	+
chr6	ENSG00000013392.6	83898301	0.064893510393095	0.0441792127071732	False	False	83898311	T	A	0.1233809039682131	0.09973587100441828	0.21898505506937568	7.0	1.2370765174622815	0.0135509279487389	2.516390304330448	4.0	0.3672647479384455	False	False										RWDD2A	+
chr6	ENSG00000013392.6	83915205	0.0143915542947711	0.0421855093609832	False	False	83915222	T	A						0.0135509279487389	2.516390304330448	4.0	0.3672647479384455	False	False										RWDD2A	+
chr6	ENSG00000013392.6	83919708	0.00599167832360076	0.0256808525596487	False	False	83919718	T	A						0.0135509279487389	2.516390304330448	4.0	0.3672647479384455	False	False										RWDD2A	+
chr6	ENSG00000013392.6	83978448	0.0037671298038281	0.0248760444836973	False	False	83978482	ATT	AAT						0.0135509279487389	2.516390304330448	4.0	0.3672647479384455	False	False										RWDD2A	+
chr6	ENSG00000013392.6	83980120	0.0371352407584648	0.0368133393989185	False	False	83980135	A	T	0.08107375421315911	0.09967081049022253	0.41791256417706457	6.0	0.813415219705796	0.0135509279487389	2.516390304330448	4.0	0.3672647479384455	False	False										RWDD2A	+
chr6	ENSG00000065833.7	83822085	-0.0213660289593759	0.0470130555476742	False	False	83822103	AT	AT	-0.13908169405459206	0.1021396771207388	0.17655318578197912	12.0	1.36168135611183	0.17655318578197912	1.36168135611183	14.0	1.0	True	False	83930877.0	0.1870984738159786	0.38042177398197846	chr6:83930877						ME1	-
chr6	ENSG00000065833.7	83861931	0.00798304177971732	0.0212860766511392	False	False	83861951	AC	GT	0.06647353558900403	0.1051761099334666	0.528975244708866	16.0	0.6320212416208828	0.17655318578197912	1.36168135611183	14.0	1.0	False	False										ME1	-
chr6	ENSG00000065833.7	83898301	0.00374659859048129	0.0176358817037211	False	False	83898311	T	A	0.004885701749618443	0.10050258200203062	0.9613258874779644	7.0	0.04861269882120769	0.17655318578197912	1.36168135611183	14.0	1.0	False	False										ME1	-
chr6	ENSG00000065833.7	83915205	0.0145242189832617	0.0443201717506901	False	False	83915222	T	A						0.17655318578197912	1.36168135611183	14.0	1.0	False	False										ME1	-
chr6	ENSG00000065833.7	83919708	-0.00501740008225077	0.0371939508555282	False	False	83919718	T	A						0.17655318578197912	1.36168135611183	14.0	1.0	False	False										ME1	-
chr6	ENSG00000065833.7	83978448	-0.0060427379199520705	0.0280438779462781	False	False	83978482	ATT	AAT						0.17655318578197912	1.36168135611183	14.0	1.0	False	False										ME1	-
chr6	ENSG00000065833.7	83980120	0.0455684187334997	0.0456763655486793	True	False	83980135	A	T	0.07576793257835507	0.09971254787602224	0.449123840271067	6.0	0.7598635697541422	0.17655318578197912	1.36168135611183	14.0	1.0	False	False										ME1	-
chr6	ENSG00000065833.7	84165961	0.00502070021325262	0.0409215789996955	False	False	84165988	AAAAC	GTTTT	-0.028056587137942717	0.09709035025395453	0.7731656621137379	0.0	0.28897400271557844	0.17655318578197912	1.36168135611183	14.0	1.0	False	False										ME1	-
chr6	ENSG00000065833.7	84167833	-0.00904419054034189	0.0303090162439317	False	False	84167887	GTTT	AAAC	0.020258290894181723	0.10048315611649436	0.8406362219683163	7.0	0.20160882357930152	0.17655318578197912	1.36168135611183	14.0	1.0	False	False										ME1	-
chr6	ENSG00000065833.7	84169564	0.0176834467132485	0.0338492237075242	False	False	84169574	T	A	-0.03513622480896915	0.09944227868049912	0.7245753325728341	5.0	0.35333286078308107	0.17655318578197912	1.36168135611183	14.0	1.0	False	False										ME1	-
chr6	ENSG00000065833.7	84192824	0.0055010417987474	0.032025817406666	False	False	84192834	A	T	0.01936780105018248	0.10151557131498104	0.8490916088903211	9.0	0.1907865049597992	0.17655318578197912	1.36168135611183	14.0	1.0	False	False										ME1	-
chr6	ENSG00000065833.7	84211508	-0.00532205636912347	0.0228310182116826	False	False	84211532	AAAT	ATTT	0.02730786169770565	0.10149675129072927	0.7884614382974411	9.0	0.26905158392197676	0.17655318578197912	1.36168135611183	14.0	1.0	False	False										ME1	-
chr6	ENSG00000065833.7	84212013	0.00784155900462635	0.0270522070001738	False	False	84212023	A	T	-0.041391811603360015	0.0989298978348292	0.6765376801460614	4.0	0.4183953739896378	0.17655318578197912	1.36168135611183	14.0	1.0	False	False										ME1	-
chr6	ENSG00000065833.7	84074433	0.0181135613870048	0.0359704137862984	False	False	84074479	ATCT	AGAT						0.17655318578197912	1.36168135611183	14.0	1.0	False	False										ME1	-
chr6	ENSG00000065833.7	84078091	0.007024589997909479	0.0401552880609334	False	False	84078106	A	T	-0.05132065182843922	0.09700059281553447	0.5978591738965883	0.0	0.5290756513832389	0.17655318578197912	1.36168135611183	14.0	1.0	False	False										ME1	-
chr6	ENSG00000065833.7	84116691	0.00108319320958533	0.0465036138430962	False	False	84116723	AC	GT	-0.08180855971726184	0.10939633699936832	0.4566834900920197	23.0	0.7478180893546209	0.17655318578197912	1.36168135611183	14.0	1.0	False	False										ME1	-
chr6	ENSG00000065833.7	84127080	0.00833781417001867	0.0519098137048213	False	False	84127115	GTT	AAC	-0.0880503435232676	0.09961160258752162	0.3788506812464823	6.0	0.8839366222012545	0.17655318578197912	1.36168135611183	14.0	1.0	False	False										ME1	-
chr6	ENSG00000065833.7	84144560	-0.00312727417570023	0.0278925897359582	False	False	84144572	A	T	0.05922307037996701	0.11160715859291724	0.597139214878301	26.0	0.5306386357884162	0.17655318578197912	1.36168135611183	14.0	1.0	False	False										ME1	-
chr6	ENSG00000014123.9	96984850	0.0901692997725506	0.0916566849513051	False	False	96984887	AT	AT						0.07627821254961213	1.793810098771745	6.0	1.0	False	False										UFL1	+
chr6	ENSG00000014123.9	97052175	0.00631260406060649	0.0338376277448736	False	False	97052214	CT	AG	0.18781781150470306	0.10470328583460724	0.07627821254961213	18.0	1.793810098771745	0.07627821254961213	1.793810098771745	6.0	1.0	True	False	97064805.0	0.0726831741702343	0.27576596263528336	chr6:97064805						UFL1	+
chr6	ENSG00000014123.9	97055278	0.0400320031682273	0.0539909113565116	False	False	97055302	AC	GT	0.04413624784992659	0.10091681721190436	0.6628178357141513	8.0	0.4373527531813616	0.07627821254961213	1.793810098771745	6.0	1.0	False	False										UFL1	+
chr6	ENSG00000014123.9	97081460	-0.0517061288928119	0.0517955986869196	True	False	97081493	T	A	-0.019776430751351732	0.09803889008502316	0.8405294582908144	2.0	0.20172026360356424	0.07627821254961213	1.793810098771745	6.0	1.0	False	False										UFL1	+
chr6	ENSG00000014123.9	97091975	0.00246364166793331	0.0283726263043413	False	False	97091985	A	T						0.07627821254961213	1.793810098771745	6.0	1.0	False	False										UFL1	+
chr6	ENSG00000014123.9	97097606	0.0029585783588875303	0.0269406667503688	False	False	97097658	ACAG	CTGT	-0.11840999782011714	0.10241649802770003	0.25054518857599634	12.0	1.1561613616986928	0.07627821254961213	1.793810098771745	6.0	1.0	False	False										UFL1	+
chr6	ENSG00000014123.9	97097774	0.0070535019298922	0.0248357479765635	False	False	97097818	AGAT	ATCT	0.1451654940977553	0.09748920673758628	0.139531976684995	3.0	1.489041699646816	0.07627821254961213	1.793810098771745	6.0	1.0	False	False										UFL1	+
chr6	ENSG00000014123.9	97098728	-0.003354426278055	0.0184972361668952	False	False	97098738	T	A	0.010068531950523645	0.10049868709451293	0.920399498145748	7.0	0.10018570631728552	0.07627821254961213	1.793810098771745	6.0	1.0	False	False										UFL1	+
chr6	ENSG00000112214.6	96984850	-0.0544554976668159	0.0783046978595766	False	False	96984887	AT	AT						0.08747155497250629	1.7288223126850748	9.0	1.0	False	False										FHL5	+
chr6	ENSG00000112214.6	97052175	-0.00420194715471259	0.029165201375058	False	False	97052214	CT	AG	-0.11623098409173485	0.10587784333077327	0.27529360099104155	18.0	1.097783827430422	0.08747155497250629	1.7288223126850748	9.0	1.0	False	False										FHL5	+
chr6	ENSG00000112214.6	97055278	-0.0771551032379996	0.0593430582149243	True	False	97055302	AC	GT	-0.15768589086156104	0.0997514850701787	0.1171489361056236	8.0	1.5807874013166163	0.08747155497250629	1.7288223126850748	9.0	1.0	False	False										FHL5	+
chr6	ENSG00000112214.6	97081460	-0.0221126683313596	0.0390943410963075	False	False	97081493	T	A	-0.11069644258029684	0.09745542854991099	0.25862283881217485	2.0	1.1358673829401364	0.08747155497250629	1.7288223126850748	9.0	1.0	False	False										FHL5	+
chr6	ENSG00000112214.6	97091975	0.00645192380258091	0.0567558197664648	False	False	97091985	A	T						0.08747155497250629	1.7288223126850748	9.0	1.0	False	False										FHL5	+
chr6	ENSG00000112214.6	97097606	-0.0178566110014231	0.027950631369267002	False	False	97097658	ACAG	CTGT	-0.0914503187272253	0.10270992199707704	0.3755379086996056	12.0	0.8903747266970744	0.08747155497250629	1.7288223126850748	9.0	1.0	False	False										FHL5	+
chr6	ENSG00000112214.6	97097774	0.0040042909690122105	0.0192514672579508	False	False	97097818	AGAT	ATCT	-0.04631616341544671	0.09842718529902246	0.6389479974911291	3.0	0.4705627136927455	0.08747155497250629	1.7288223126850748	9.0	1.0	False	False										FHL5	+
chr6	ENSG00000112214.6	97098728	0.0340423556266153	0.0439533955275656	False	False	97098738	T	A	0.07990242620748295	0.10018243975474801	0.42702939080150615	7.0	0.7975691788210426	0.08747155497250629	1.7288223126850748	9.0	1.0	False	False										FHL5	+
chr6	ENSG00000112214.6	97155644	0.000614184341518384	0.019863870084009	False	False	97155720	CT	AG	0.03552409396946616	0.1103618239240788	0.7483570503357084	24.0	0.3218875214848229	0.08747155497250629	1.7288223126850748	9.0	1.0	False	False										FHL5	+
chr6	ENSG00000112214.6	97158424	0.00183560154566883	0.0175897122760663	False	False	97158444	AC	GT	0.033522086166602814	0.10095848155225552	0.7405694184965749	8.0	0.33203833547409267	0.08747155497250629	1.7288223126850748	9.0	1.0	False	False										FHL5	+
chr6	ENSG00000112214.6	97159009	-0.00797799572766329	0.0310884998450852	False	False	97159055	GT	AC	-0.18430477877190016	0.10660712637706073	0.08747155497250629	21.0	1.7288223126850748	0.08747155497250629	1.7288223126850748	9.0	1.0	True	False	97164468.0	0.4050903762828471	0.5678797576633465	chr6:97164468						FHL5	+
chr6	ENSG00000016402.8	137239364	-0.0163952685771069	0.0258953539390765	False	False	137239391	ATTTT	AAAAT	-0.11137461387582308	0.0969828504910612	0.25341509559154946	1.0	1.148394930772718	4.6146266971210494e-05	4.257003903214246	17.0	0.022122793726255634	False	False										IL20RA	-
chr6	ENSG00000016402.8	137256003	-0.0130014836475812	0.0243627618443305	False	False	137256019	A	T	0.003881148218700921	0.09853218569754242	0.9686559800881832	3.0	0.03938964909004068	4.6146266971210494e-05	4.257003903214246	17.0	0.022122793726255634	False	False										IL20RA	-
chr6	ENSG00000016402.8	137262308	-0.00541041834488945	0.0197842454751011	False	False	137262334	A	T	-0.09090567102835902	0.1049728091234891	0.3887969602650873	16.0	0.8659925535708812	4.6146266971210494e-05	4.257003903214246	17.0	0.022122793726255634	False	False										IL20RA	-
chr6	ENSG00000016402.8	137271272	0.00056769222377821	0.0178807589248305	False	False	137271319	AAC	GTT	0.0104852128786838	0.09712324694568514	0.9142332438312479	0.0	0.10795780833550091	4.6146266971210494e-05	4.257003903214246	17.0	0.022122793726255634	False	False										IL20RA	-
chr6	ENSG00000016402.8	137277455	0.000525602914117233	0.0305495889044486	False	False	137277482	T	A	0.15582952382481807	0.1065154841623121	0.14711935954682204	20.0	1.4629753134047578	4.6146266971210494e-05	4.257003903214246	17.0	0.022122793726255634	False	False										IL20RA	-
chr6	ENSG00000016402.8	137284806	0.00651710105827805	0.0285429089954507	False	False	137284852	ATCC	ATGG	0.12553466007660435	0.09775345692590896	0.2019542277879592	3.0	1.2841966312429423	4.6146266971210494e-05	4.257003903214246	17.0	0.022122793726255634	False	False										IL20RA	-
chr6	ENSG00000016402.8	137289869	0.0195622235825449	0.0464413818582869	False	False	137289879	T	A	0.156099069079367	0.09877414037249603	0.11718157512640125	6.0	1.5803637317488948	4.6146266971210494e-05	4.257003903214246	17.0	0.022122793726255634	False	False										IL20RA	-
chr6	ENSG00000016402.8	137294761	-0.075095426269493	0.07450927675383501	False	False	137294777	T	A	-0.2455224878651091	0.09742745075766192	0.013332495339050844	7.0	2.5200545221676207	4.6146266971210494e-05	4.257003903214246	17.0	0.022122793726255634	False	False										IL20RA	-
chr6	ENSG00000016402.8	137297021	-0.00907099280886027	0.061117391043205994	False	False	137297046	CT	AG	-0.1423511946180196	0.10492030883789122	0.17829034664989565	17.0	1.3567553907791252	4.6146266971210494e-05	4.257003903214246	17.0	0.022122793726255634	False	False										IL20RA	-
chr6	ENSG00000016402.8	137302231	0.000122335896211522	0.0227919452474397	False	False	137302274	ATCT	AGAT	-0.07656163745949521	0.10229669520152083	0.4560513992206037	11.0	0.7484272811420889	4.6146266971210494e-05	4.257003903214246	17.0	0.022122793726255634	False	False										IL20RA	-
chr6	ENSG00000016402.8	137303917	0.0054981173648768	0.0213678873391589	False	False	137303935	A	T	0.05767946886676439	0.1040836347905338	0.5808107366308163	14.0	0.5541646290777906	4.6146266971210494e-05	4.257003903214246	17.0	0.022122793726255634	False	False										IL20RA	-
chr6	ENSG00000016402.8	137306969	0.00499498619459128	0.0209217396082223	False	False	137306981	T	A	0.11408142387873688	0.1077571031492916	0.29274007743646824	21.0	1.0586905228946557	4.6146266971210494e-05	4.257003903214246	17.0	0.022122793726255634	False	False										IL20RA	-
chr6	ENSG00000016402.8	137362953	-0.0904669242609812	0.0593816723282408	False	False	137362969	AT	AT	-0.1622039339775999	0.10232196097025174	0.11630850846429652	13.0	1.585230897057942	4.6146266971210494e-05	4.257003903214246	17.0	0.022122793726255634	False	False										IL20RA	-
chr6	ENSG00000016402.8	137431394	-0.0589091009389339	0.0695373773500684	False	False	137431476	ATCT	AGAT	-0.1796812069642028	0.10427463004192708	0.08833348750548235	17.0	1.7231536270323473	4.6146266971210494e-05	4.257003903214246	17.0	0.022122793726255634	False	False										IL20RA	-
chr6	ENSG00000016402.8	137443053	-0.000703141391130235	0.0276721697471821	False	False	137443077	AC	GT	-0.07720787466530497	0.09776536590272114	0.4314845446854121	2.0	0.7897262384526709	4.6146266971210494e-05	4.257003903214246	17.0	0.022122793726255634	False	False										IL20RA	-
chr6	ENSG00000016402.8	137447541	-0.0035735436424830795	0.0224818792221681	False	False	137447557	T	A	0.06116405680546294	0.10082612625840844	0.5454998885682946	8.0	0.6066290462127334	4.6146266971210494e-05	4.257003903214246	17.0	0.022122793726255634	False	False										IL20RA	-
chr6	ENSG00000112357.8	137239364	0.0711652950248969	0.06659290381677	False	False	137239391	ATTTT	AAAAT	0.08815316279557173	0.09721008275595874	0.3665723276639079	1.0	0.9068314756698235	1.2772263401361902e-05	4.622315609180996	21.0	0.009957883443198961	False	False										PEX7	+
chr6	ENSG00000112357.8	137256003	0.0211503058260507	0.0580103007063884	False	False	137256019	A	T	0.00313613278976712	0.09853244326336276	0.974670470487954	3.0	0.0318284281389907	1.2772263401361902e-05	4.622315609180996	21.0	0.009957883443198961	False	False										PEX7	+
chr6	ENSG00000112357.8	137262308	-0.0289568687034775	0.0409592839125013	False	False	137262334	A	T	-0.0949313874066288	0.10493320794597824	0.3680482393896172	16.0	0.9046839343318411	1.2772263401361902e-05	4.622315609180996	21.0	0.009957883443198961	False	False										PEX7	+
chr6	ENSG00000112357.8	137271272	0.0037029515179451103	0.019980548695373003	False	False	137271319	AAC	GTT	0.06954017079125441	0.0968934526988728	0.4745226696135881	0.0	0.7176973144653291	1.2772263401361902e-05	4.622315609180996	21.0	0.009957883443198961	False	False										PEX7	+
chr6	ENSG00000112357.8	137277455	0.0101363497369803	0.0294765455405549	False	False	137277482	T	A	0.16456867849658402	0.106362540948175	0.12547690622428626	20.0	1.547242826558364	1.2772263401361902e-05	4.622315609180996	21.0	0.009957883443198961	False	False										PEX7	+
chr6	ENSG00000112357.8	137284806	0.015650196890989	0.02478566023802	False	False	137284852	ATCC	ATGG	0.06001150541688492	0.0983553404859777	0.5431063356658586	3.0	0.6101499432604844	1.2772263401361902e-05	4.622315609180996	21.0	0.009957883443198961	False	False										PEX7	+
chr6	ENSG00000112357.8	137289869	0.054470285669222	0.0446757979950622	False	False	137289879	T	A	0.08526162552070472	0.09963585977014336	0.39419161723554696	6.0	0.8557323208471376	1.2772263401361902e-05	4.622315609180996	21.0	0.009957883443198961	False	False										PEX7	+
chr6	ENSG00000112357.8	137294761	-0.0460404827335304	0.044910828582488	False	False	137294777	T	A	-0.09225697058821616	0.10007515617077446	0.358833978288048	7.0	0.9218768585360301	1.2772263401361902e-05	4.622315609180996	21.0	0.009957883443198961	False	False										PEX7	+
chr6	ENSG00000112357.8	137297021	-0.0150863203381113	0.0369735510970482	False	False	137297046	CT	AG	-0.06773520339483267	0.1057563418674288	0.5235038710646542	17.0	0.6404836078742432	1.2772263401361902e-05	4.622315609180996	21.0	0.009957883443198961	False	False										PEX7	+
chr6	ENSG00000112357.8	137302231	0.0056682183525281205	0.0211607388782466	False	False	137302274	ATCT	AGAT	0.08723131423115839	0.10220674083328957	0.3955405622162688	11.0	0.8534790711450456	1.2772263401361902e-05	4.622315609180996	21.0	0.009957883443198961	False	False										PEX7	+
chr6	ENSG00000112357.8	137303917	0.00787131072791723	0.0218887597605045	False	False	137303935	A	T	0.04934247744727386	0.10413021321149483	0.6367269151068756	14.0	0.47385361006662174	1.2772263401361902e-05	4.622315609180996	21.0	0.009957883443198961	False	False										PEX7	+
chr6	ENSG00000112357.8	137306969	0.00581311974526249	0.0206242076310978	False	False	137306981	T	A	0.10267131842177024	0.10789202665702063	0.3439920757974242	21.0	0.9516117326088741	1.2772263401361902e-05	4.622315609180996	21.0	0.009957883443198961	False	False										PEX7	+
chr6	ENSG00000112357.8	137060081	-0.229689760090724	0.0536924796290071	True	True	137060105	AC	GT	-0.34495330984121275	0.09293721336332986	0.0003357155268545064	4.0	3.711681223888736	1.2772263401361902e-05	4.622315609180996	21.0	0.009957883443198961	False	False										PEX7	+
chr6	ENSG00000112357.8	137077284	-0.00229907050939226	0.0260566660589098	False	False	137077295	A	T						1.2772263401361902e-05	4.622315609180996	21.0	0.009957883443198961	False	False										PEX7	+
chr6	ENSG00000112357.8	137118109	0.19155291357030999	0.0644429767051179	False	False	137118136	GT	AC	0.2388011822127321	0.0952210987535063	0.013692370549510616	2.0	2.5078599736693206	1.2772263401361902e-05	4.622315609180996	21.0	0.009957883443198961	False	False										PEX7	+
chr6	ENSG00000112357.8	137148643	0.202187809344237	0.069552554303495	False	False	137148687	GT	AC	0.2619067159613777	0.10530030028302084	0.014852096914633994	22.0	2.4872361736617847	1.2772263401361902e-05	4.622315609180996	21.0	0.009957883443198961	False	False										PEX7	+
chr6	ENSG00000112357.8	137158951	0.166653484687986	0.0399008240058287	False	False	137158983	AC	GT	0.25726125957118906	0.10020498583542584	0.011842876521496556	13.0	2.5673498920872913	1.2772263401361902e-05	4.622315609180996	21.0	0.009957883443198961	False	False										PEX7	+
chr6	ENSG00000112357.8	137165511	0.0416840032422923	0.0679884640061871	False	False	137165527	A	T	0.06800331519058296	0.0983048334658498	0.4906446880530506	3.0	0.6917596296443216	1.2772263401361902e-05	4.622315609180996	21.0	0.009957883443198961	False	False										PEX7	+
chr6	ENSG00000112357.8	137188916	0.253938743275	0.0698249656900888	False	False	137188938	AAC	GTT	0.3416742882282005	0.09305589089905693	0.0003855988082343909	4.0	3.671710462681339	1.2772263401361902e-05	4.622315609180996	21.0	0.009957883443198961	False	False										PEX7	+
chr6	ENSG00000112357.8	137197181	0.219551600904507	0.0677431315980989	False	False	137197193	T	A	0.32341849057884586	0.10030293889023947	0.0017656276209410539	17.0	3.2244168930360013	1.2772263401361902e-05	4.622315609180996	21.0	0.009957883443198961	False	False										PEX7	+
chr6	ENSG00000112357.8	137203687	-0.113530836965339	0.0704149518667967	False	False	137203707	AAT	ATT	-0.20107061812619093	0.0974715295587298	0.04169124193585165	5.0	2.06286511596229	1.2772263401361902e-05	4.622315609180996	21.0	0.009957883443198961	False	False										PEX7	+
chr6	ENSG00000182747.4	137239364	0.00907260256475425	0.0274560104258674	False	False	137239391	ATTTT	AAAAT	0.11805651859357405	0.09690754840212468	0.2258635967186874	1.0	1.2182386257847555	0.0617186885200027	1.8883077358610802	19.0	1.0	False	False										SLC35D3	+
chr6	ENSG00000182747.4	137256003	0.00496829595585998	0.0215080226102224	False	False	137256019	A	T	0.020323963235243048	0.09851257553740893	0.8369573434815394	3.0	0.20630831266334393	0.0617186885200027	1.8883077358610802	19.0	1.0	False	False										SLC35D3	+
chr6	ENSG00000182747.4	137262308	-0.0101351354969742	0.0302122162660622	False	False	137262334	A	T	-0.15196700207960087	0.10418498667055512	0.14814906164678496	16.0	1.4586266883167915	0.0617186885200027	1.8883077358610802	19.0	1.0	False	False										SLC35D3	+
chr6	ENSG00000182747.4	137271272	0.0220169972422241	0.0402488371666596	False	False	137271319	AAC	GTT	0.1803995506165857	0.09553503763745498	0.0617186885200027	0.0	1.8883077358610802	0.0617186885200027	1.8883077358610802	19.0	1.0	True	False	137306605.0	0.16862986257906534	0.3646370093336226	chr6:137306605						SLC35D3	+
chr6	ENSG00000182747.4	137277455	-0.00264683532460058	0.0249487421193654	False	False	137277482	T	A	0.04316642449941396	0.10773226178905426	0.689647644135797	20.0	0.4006824305233303	0.0617186885200027	1.8883077358610802	19.0	1.0	False	False										SLC35D3	+
chr6	ENSG00000182747.4	137284806	-0.0074672144668000906	0.0326754878723047	False	False	137284852	ATCC	ATGG	-0.08360163771294199	0.0981879892093126	0.3964976328070437	3.0	0.8514446459915164	0.0617186885200027	1.8883077358610802	19.0	1.0	False	False										SLC35D3	+
chr6	ENSG00000182747.4	137289869	0.0259503524747885	0.0418745834879283	False	False	137289879	T	A	0.17386183822254847	0.09847700549924722	0.08053097072399812	6.0	1.7655069560769443	0.0617186885200027	1.8883077358610802	19.0	1.0	False	False										SLC35D3	+
chr6	ENSG00000182747.4	137294761	-0.0398281041493565	0.04533856713891901	True	False	137294777	T	A	-0.1852443314823501	0.09876431171849913	0.06365401458659277	7.0	1.8756201330126088	0.0617186885200027	1.8883077358610802	19.0	1.0	False	False										SLC35D3	+
chr6	ENSG00000182747.4	137297021	-0.0161393144590827	0.0327855153900947	False	False	137297046	CT	AG	-0.12384689486088675	0.1051837315268024	0.2421614426458413	17.0	1.177433934537003	0.0617186885200027	1.8883077358610802	19.0	1.0	False	False										SLC35D3	+
chr6	ENSG00000182747.4	137302231	-0.0166396901111552	0.0362701661890691	False	False	137302274	ATCT	AGAT	-0.1767394121407686	0.10098270723227483	0.08331334419796241	11.0	1.750194830232095	0.0617186885200027	1.8883077358610802	19.0	1.0	False	False										SLC35D3	+
chr6	ENSG00000182747.4	137303917	0.00130672317570005	0.0416137117841643	False	False	137303935	A	T	0.08890644702715389	0.10384434650397224	0.3941386570237525	14.0	0.8561510570414447	0.0617186885200027	1.8883077358610802	19.0	1.0	False	False										SLC35D3	+
chr6	ENSG00000182747.4	137306969	0.00734792654177889	0.029260542881943997	False	False	137306981	T	A	-0.042064744701412235	0.10836922491584616	0.6988670886386563	21.0	0.3881613505501908	0.0617186885200027	1.8883077358610802	19.0	1.0	False	False										SLC35D3	+
chr6	ENSG00000182747.4	137148643	-0.00262636899278167	0.0279812979844914	False	False	137148687	GT	AC	-0.1137023397639082	0.10840135838260057	0.29723202448315017	22.0	1.0489014294691577	0.0617186885200027	1.8883077358610802	19.0	1.0	False	False										SLC35D3	+
chr6	ENSG00000182747.4	137158951	0.0006556008592882639	0.0249281854734115	False	False	137158983	AC	GT	0.09110566715974976	0.1032639252194842	0.3799107496514957	13.0	0.8822603534206892	0.0617186885200027	1.8883077358610802	19.0	1.0	False	False										SLC35D3	+
chr6	ENSG00000182747.4	137165511	0.00283319862869895	0.0233217345178409	False	False	137165527	A	T	-0.02213754517964832	0.0985087807969974	0.8226371756743139	3.0	0.22472661828257123	0.0617186885200027	1.8883077358610802	19.0	1.0	False	False										SLC35D3	+
chr6	ENSG00000182747.4	137188916	0.00422438135944791	0.0270987680647864	False	False	137188938	AAC	GTT	-0.05657315071263744	0.09885617789508136	0.568393295224577	4.0	0.5722773418640563	0.0617186885200027	1.8883077358610802	19.0	1.0	False	False										SLC35D3	+
chr6	ENSG00000182747.4	137196278	-0.00314968069831342	0.022882297805932	False	False	137196308	A	T	0.04332226382579181	0.1059002701006098	0.6834597080118571	17.0	0.40908548943863693	0.0617186885200027	1.8883077358610802	19.0	1.0	False	False										SLC35D3	+
chr6	ENSG00000182747.4	137197181	0.00775744402612612	0.0260712486735864	False	False	137197193	T	A	-0.019135137372945404	0.1059803801281596	0.8571284951220229	17.0	0.18055358312364733	0.0617186885200027	1.8883077358610802	19.0	1.0	False	False										SLC35D3	+
chr6	ENSG00000182747.4	137203687	-0.0112324977037808	0.0280929474530606	False	False	137203707	AAT	ATT	-0.040979607818376784	0.09942013421115904	0.6810764874460613	5.0	0.41218620497272657	0.0617186885200027	1.8883077358610802	19.0	1.0	False	False										SLC35D3	+
chr6	ENSG00000164485.10	137378288	0.0108509120393792	0.0423565101117642	False	False	137378302	A	T										False	False										IL22RA2	-
chr6	ENSG00000164485.10	137431394	0.00490627847527269	0.0442018014770973	False	False	137431476	ATCT	AGAT										False	False										IL22RA2	-
chr6	ENSG00000164485.10	137443053	-0.0143939410519226	0.0483745237754182	False	False	137443077	AC	GT										False	False										IL22RA2	-
chr6	ENSG00000164485.10	137447541	0.0177427234322316	0.0511236336123503	True	False	137447557	T	A										False	False										IL22RA2	-
chr6	ENSG00000164485.10	137468498	0.0018437843994944698	0.0355922483255609	False	False	137468551	AAAT	ATTT										False	False										IL22RA2	-
chr6	ENSG00000164485.10	137475749	0.00161266505418366	0.0362406932205166	False	False	137475782	AC	GT										False	False										IL22RA2	-
chr6	ENSG00000164485.10	137512889	0.00459917673250122	0.0398145335809156	False	False	137512907	T	A										False	False										IL22RA2	-
chr6	ENSG00000164485.10	137521826	0.00323818171695002	0.0358541794340548	False	False	137521841	A	T										False	False										IL22RA2	-
chr6	ENSG00000164485.10	137523740	0.0048109352628005605	0.0373918677737761	False	False	137523782	AC	GT										False	False										IL22RA2	-
chr6	ENSG00000164485.10	137544054	-0.00564034438295499	0.0381556219006468	False	False	137544068	AT	AT										False	False										IL22RA2	-
chr6	ENSG00000164485.10	137561682	0.00530277483777846	0.0380240777358521	False	False	137561694	A	T										False	False										IL22RA2	-
chr6	ENSG00000164485.10	137570790	0.0024824159991492897	0.0396988613317693	False	False	137570800	T	A										False	False										IL22RA2	-
chr6	ENSG00000164485.10	137584444	0.00111032630566701	0.039612744778347	False	False	137584476	AC	GT										False	False										IL22RA2	-
chr6	ENSG00000027697.8	137431394	0.0018653692570255302	0.0177364097007932	False	False	137431476	ATCT	AGAT	-0.027014956166263482	0.1059611012018214	0.7993486657557705	17.0	0.25495163658981596	0.040227576365298	2.080843109173377	16.0	1.0	False	False										IFNGR1	-
chr6	ENSG00000027697.8	137443053	0.00286332813804057	0.0261015019254282	False	False	137443077	AC	GT	-0.06674187159922364	0.09783942508869753	0.49665602798299796	2.0	0.6821572340466839	0.040227576365298	2.080843109173377	16.0	1.0	False	False										IFNGR1	-
chr6	ENSG00000027697.8	137447541	0.00379802730181174	0.0233759079577814	False	False	137447557	T	A	0.12481221883075815	0.10022535373309446	0.21598507165474504	8.0	1.245315822612508	0.040227576365298	2.080843109173377	16.0	1.0	False	False										IFNGR1	-
chr6	ENSG00000027697.8	137468498	0.0151906067185617	0.0318784398247803	False	False	137468551	AAAT	ATTT	0.1120111116835929	0.10037956083416216	0.26720404888203697	8.0	1.1158756897596644	0.040227576365298	2.080843109173377	16.0	1.0	False	False										IFNGR1	-
chr6	ENSG00000027697.8	137475749	0.00865526381600866	0.0207953270958154	False	False	137475782	AC	GT	0.059390351043972	0.1035121304097562	0.5675202299443987	13.0	0.5737525718857619	0.040227576365298	2.080843109173377	16.0	1.0	False	False										IFNGR1	-
chr6	ENSG00000027697.8	137512889	0.0041089375579750394	0.0260034344613083	False	False	137512907	T	A						0.040227576365298	2.080843109173377	16.0	1.0	False	False										IFNGR1	-
chr6	ENSG00000027697.8	137521826	-0.0185954765852206	0.0362304288072973	True	False	137521841	A	T	-0.17229930901714796	0.10106344792477816	0.09148828278592712	11.0	1.7048627625033224	0.040227576365298	2.080843109173377	16.0	1.0	False	False										IFNGR1	-
chr6	ENSG00000027697.8	137523740	-0.0022552785083985	0.0268628013342037	False	False	137523782	AC	GT	-0.06065674520501791	0.1115975335335157	0.5882755359103586	26.0	0.5435312348260912	0.040227576365298	2.080843109173377	16.0	1.0	False	False										IFNGR1	-
chr6	ENSG00000027697.8	137544054	0.00290047309706839	0.0203848582504852	False	False	137544068	AT	AT	0.09681663928916782	0.09854960621864757	0.32821983584805003	4.0	0.9824152830642987	0.040227576365298	2.080843109173377	16.0	1.0	False	False										IFNGR1	-
chr6	ENSG00000027697.8	137561682	0.00166780883989711	0.0217763220005809	False	False	137561694	A	T	-0.09469236743632306	0.10797784933790294	0.3829796448114774	21.0	0.8769610435562144	0.040227576365298	2.080843109173377	16.0	1.0	False	False										IFNGR1	-
chr6	ENSG00000027697.8	137570790	-0.00630350463043515	0.0283571288443215	False	False	137570800	T	A						0.040227576365298	2.080843109173377	16.0	1.0	False	False										IFNGR1	-
chr6	ENSG00000027697.8	137584444	0.008677809311889759	0.0318253954887125	False	False	137584476	AC	GT						0.040227576365298	2.080843109173377	16.0	1.0	False	False										IFNGR1	-
chr6	ENSG00000027697.8	137604199	0.00101519909033009	0.0241659758059928	False	False	137604237	CT	AG	-0.11010273559137156	0.1078057833009024	0.3100073202268242	21.0	1.0213063921075367	0.040227576365298	2.080843109173377	16.0	1.0	False	False										IFNGR1	-
chr6	ENSG00000027697.8	137606767	-0.00144115619783093	0.0188361905788738	False	False	137606778	A	T	-0.0939245032077224	0.10268616657217844	0.36270245874435497	12.0	0.9146753291418525	0.040227576365298	2.080843109173377	16.0	1.0	False	False										IFNGR1	-
chr6	ENSG00000027697.8	137606922	-0.00633793381044291	0.0225916736435012	False	False	137606986	ATCT	AGAT	-0.12439828505419398	0.10234095427579616	0.22720885009196	12.0	1.2155278982347189	0.040227576365298	2.080843109173377	16.0	1.0	False	False										IFNGR1	-
chr6	ENSG00000027697.8	137628759	0.0049330471703044	0.0217663237889259	False	False	137628778	GT	AC	-0.08148565269625174	0.1068547240445098	0.4477744877663228	19.0	0.7625835303482633	0.040227576365298	2.080843109173377	16.0	1.0	False	False										IFNGR1	-
chr6	ENSG00000027697.8	137632007	0.00651558071742335	0.0298948007355173	False	False	137632017	T	A	0.15487582415060014	0.10356361739135624	0.1382529855896264	15.0	1.4954655703589452	0.040227576365298	2.080843109173377	16.0	1.0	False	False										IFNGR1	-
chr6	ENSG00000027697.8	137639776	0.00506873094530131	0.0233220696892259	False	False	137639805	AAAAC	GTTTT	-0.07013411733361267	0.09781660654126376	0.474983758062289	2.0	0.7169960174812109	0.040227576365298	2.080843109173377	16.0	1.0	False	False										IFNGR1	-
chr6	ENSG00000021355.8	2746331	-0.0100788048558821	0.0235460921714377	False	False	2746351	A	T	-0.06843861172639372	0.0992704155836378	0.4921424049712505	5.0	0.6894159888827349	0.003054752211817507	3.03261438215525	10.0	0.2685892126707767	False	False										SERPINB1	-
chr6	ENSG00000021355.8	2795382	-0.00623563066169739	0.0215423875060196	False	False	2795409	AAAT	ATTT	-0.048588191907281926	0.09889780760507287	0.6242719203590525	4.0	0.49129695676681145	0.003054752211817507	3.03261438215525	10.0	0.2685892126707767	False	False										SERPINB1	-
chr6	ENSG00000021355.8	2806040	-0.0128457309716243	0.0266587335371536	False	False	2806084	GT	AC	-0.11662474499024765	0.10587292280113028	0.2736594000931599	18.0	1.1015540319909123	0.003054752211817507	3.03261438215525	10.0	0.2685892126707767	False	False										SERPINB1	-
chr6	ENSG00000021355.8	2825514	0.00828634932383024	0.0302252620720071	False	False	2825532	AT	AT						0.003054752211817507	3.03261438215525	10.0	0.2685892126707767	False	False										SERPINB1	-
chr6	ENSG00000021355.8	2826194	-0.0298402683838419	0.0457874684270808	False	False	2826204	T	A						0.003054752211817507	3.03261438215525	10.0	0.2685892126707767	False	False										SERPINB1	-
chr6	ENSG00000021355.8	2868468	0.0207279202887009	0.0401232321361504	False	False	2868478	T	A						0.003054752211817507	3.03261438215525	10.0	0.2685892126707767	False	False										SERPINB1	-
chr6	ENSG00000021355.8	2871620	0.0121055892000797	0.0314272907095606	False	False	2871645	AT	AT	0.04314391370451366	0.09749913810169747	0.6590335874484654	1.0	0.4425055907623713	0.003054752211817507	3.03261438215525	10.0	0.2685892126707767	False	False										SERPINB1	-
chr6	ENSG00000021355.8	2876081	-0.00118722040804675	0.0159678246684267	False	False	2876101	AAAT	ATTT	0.008254159992825565	0.09901138124531952	0.9337240954271044	4.0	0.0833657695611206	0.003054752211817507	3.03261438215525	10.0	0.2685892126707767	False	False										SERPINB1	-
chr6	ENSG00000021355.8	2883822	-0.0158058452465878	0.0267732424407913	False	False	2883838	AT	AT	0.07570434871765339	0.10072537181058186	0.4540978709953636	8.0	0.7515916531935815	0.003054752211817507	3.03261438215525	10.0	0.2685892126707767	False	False										SERPINB1	-
chr6	ENSG00000021355.8	2886283	-0.0180176231670782	0.0251211015902267	False	False	2886293	A	T	0.024589800991245626	0.10366381465947977	0.8130178195683656	13.0	0.23720717853206028	0.003054752211817507	3.03261438215525	10.0	0.2685892126707767	False	False										SERPINB1	-
chr6	ENSG00000021355.8	2907385	0.0421256225114892	0.0329959693461452	True	False	2907402	GT	AC	-0.0031051492519556696	0.09999951790124408	0.975290245399864	6.0	0.03105164221913753	0.003054752211817507	3.03261438215525	10.0	0.2685892126707767	False	False										SERPINB1	-
chr6	ENSG00000021355.8	2930008	0.0050549913527019	0.0244103042262711	False	False	2930026	GTTT	AAAC	0.1264640085940435	0.09634875989500304	0.19216446212930685	0.0	1.3125649850798167	0.003054752211817507	3.03261438215525	10.0	0.2685892126707767	False	False										SERPINB1	-
chr6	ENSG00000124535.11	2746331	0.008123560241177009	0.0234496224698508	False	False	2746351	A	T	0.11736507003906685	0.09881603270798617	0.23773221249597906	5.0	1.1877128318427377	0.0520415278787497	1.9694969608457906	11.0	1.0	False	False										WRNIP1	+
chr6	ENSG00000124535.11	2795382	-0.0013810427612278699	0.0525841148563767	False	False	2795409	AAAT	ATTT	0.040959597925388086	0.09893166146672447	0.6797294143209411	4.0	0.41401910488650584	0.0520415278787497	1.9694969608457906	11.0	1.0	False	False										WRNIP1	+
chr6	ENSG00000124535.11	2825514	-0.00615073850997829	0.0304135065440458	False	False	2825532	AT	AT						0.0520415278787497	1.9694969608457906	11.0	1.0	False	False										WRNIP1	+
chr6	ENSG00000124535.11	2826194	-0.0067645676454016	0.0342655083020326	False	False	2826204	T	A						0.0520415278787497	1.9694969608457906	11.0	1.0	False	False										WRNIP1	+
chr6	ENSG00000124535.11	2868468	0.00830489986455773	0.0362959309168859	False	False	2868478	T	A						0.0520415278787497	1.9694969608457906	11.0	1.0	False	False										WRNIP1	+
chr6	ENSG00000124535.11	2871620	-0.00762167893081695	0.0204877201421817	False	False	2871645	AT	AT	-0.073043363265565	0.0973293215293342	0.4546462794376143	1.0	0.7504764455133942	0.0520415278787497	1.9694969608457906	11.0	1.0	False	False										WRNIP1	+
chr6	ENSG00000124535.11	2876081	-0.00299499524559135	0.020183271499404	False	False	2876101	AAAT	ATTT	-0.06561940028312542	0.098801350228255	0.5080897529000129	4.0	0.6641548939516388	0.0520415278787497	1.9694969608457906	11.0	1.0	False	False										WRNIP1	+
chr6	ENSG00000124535.11	2883822	-0.00276953516982847	0.021060145727221	False	False	2883838	AT	AT	-0.10280623498699283	0.10048001517449796	0.3087554442356307	8.0	1.0231510694783938	0.0520415278787497	1.9694969608457906	11.0	1.0	False	False										WRNIP1	+
chr6	ENSG00000124535.11	2886283	0.00223832769050815	0.0194206656808138	False	False	2886293	A	T	-0.024467775088746486	0.10366412512782988	0.8139289351144998	13.0	0.23602934051268828	0.0520415278787497	1.9694969608457906	11.0	1.0	False	False										WRNIP1	+
chr6	ENSG00000124535.11	2666146	-0.00169217132948034	0.019181573365273	False	False	2666175	GT	AC	-0.04465272888637679	0.09990025694676667	0.6558610448134787	6.0	0.44697311349429913	0.0520415278787497	1.9694969608457906	11.0	1.0	False	False										WRNIP1	+
chr6	ENSG00000124535.11	2670599	0.00394663637683575	0.0175326760943011	False	False	2670628	AAAC	GTTT	0.013432559450454018	0.09852403808733698	0.8918202939875141	3.0	0.13633788983097384	0.0520415278787497	1.9694969608457906	11.0	1.0	False	False										WRNIP1	+
chr6	ENSG00000124535.11	2688279	-0.0117993169201087	0.026698414547953	False	False	2688311	T	A	-0.022410323984972853	0.09997488571530806	0.8230905170382744	6.0	0.22415953591374202	0.0520415278787497	1.9694969608457906	11.0	1.0	False	False										WRNIP1	+
chr6	ENSG00000124535.11	2706585	0.00462866951436157	0.0300769498391308	False	False	2706595	T	A						0.0520415278787497	1.9694969608457906	11.0	1.0	False	False										WRNIP1	+
chr6	ENSG00000124535.11	2713609	-0.0107985106151217	0.0287142994722906	False	False	2713639	A	T	-0.015521662652130978	0.10719833793040068	0.8852085281188314	19.0	0.14479387415697184	0.0520415278787497	1.9694969608457906	11.0	1.0	False	False										WRNIP1	+
chr6	ENSG00000124535.11	2720636	-0.0142230592671925	0.0336611660032868	False	False	2720653	A	T						0.0520415278787497	1.9694969608457906	11.0	1.0	False	False										WRNIP1	+
chr6	ENSG00000145949.8	2746331	0.0142348945745883	0.039752940043393	False	False	2746351	A	T	0.19356491337660814	0.09762185197619658	0.0501052337347515	5.0	1.9828031271503193	0.002819378253880005	3.062573529744722	19.0	0.3652289798705073	False	False										MYLK4	-
chr6	ENSG00000145949.8	2795382	0.0479019579301393	0.0299357432101677	False	False	2795409	AAAT	ATTT	0.16257800725019594	0.09769743165782227	0.09916235646526483	4.0	1.664097044225409	0.002819378253880005	3.062573529744722	19.0	0.3652289798705073	False	False										MYLK4	-
chr6	ENSG00000145949.8	2806040	0.00679250239757084	0.027182912598983	False	False	2806084	GT	AC	0.16883179867152426	0.10507009693518776	0.11166991013762201	18.0	1.6068491758950956	0.002819378253880005	3.062573529744722	19.0	0.3652289798705073	False	False										MYLK4	-
chr6	ENSG00000145949.8	2825514	0.014218147021124	0.0313448117845853	False	False	2825532	AT	AT						0.002819378253880005	3.062573529744722	19.0	0.3652289798705073	False	False										MYLK4	-
chr6	ENSG00000145949.8	2826194	-0.0271688671937363	0.0510355968381148	False	False	2826204	T	A						0.002819378253880005	3.062573529744722	19.0	0.3652289798705073	False	False										MYLK4	-
chr6	ENSG00000145949.8	2670599	0.0389260749591413	0.0298660806380149	False	False	2670628	AAAC	GTTT	0.11015121659167826	0.09793333920082077	0.26330627133197404	3.0	1.1247570795661697	0.002819378253880005	3.062573529744722	19.0	0.3652289798705073	False	False										MYLK4	-
chr6	ENSG00000145949.8	2688279	-0.0988694071440984	0.0799414188454114	False	False	2688311	T	A	-0.04186334106300231	0.09991233460764716	0.6761142348859595	6.0	0.419000729263293	0.002819378253880005	3.062573529744722	19.0	0.3652289798705073	False	False										MYLK4	-
chr6	ENSG00000145949.8	2706585	0.0741857215339934	0.0607885659048677	False	False	2706595	T	A						0.002819378253880005	3.062573529744722	19.0	0.3652289798705073	False	False										MYLK4	-
chr6	ENSG00000145949.8	2713609	-0.0866976416672698	0.0408622763573225	False	False	2713639	A	T	-0.11974368348093432	0.10643985135786906	0.2636877493086982	19.0	1.1249892023837529	0.002819378253880005	3.062573529744722	19.0	0.3652289798705073	False	False										MYLK4	-
chr6	ENSG00000145949.8	2720636	-0.0559775835441079	0.0675919373774875	False	False	2720653	A	T						0.002819378253880005	3.062573529744722	19.0	0.3652289798705073	False	False										MYLK4	-
chr6	ENSG00000145949.8	2569651	0.0312320902629789	0.0312142416360452	False	False	2569667	T	A	0.14208873355823487	0.10155686982364627	0.16503802802239328	11.0	1.3991050906253046	0.002819378253880005	3.062573529744722	19.0	0.3652289798705073	False	False										MYLK4	-
chr6	ENSG00000145949.8	2583606	0.0014086483418206	0.0285092443451206	False	False	2583630	GTTT	AAAC						0.002819378253880005	3.062573529744722	19.0	0.3652289798705073	False	False										MYLK4	-
chr6	ENSG00000145949.8	2584106	-0.0230281120035874	0.028950607501433	False	False	2584161	AC	GT	-0.08616525321930013	0.10012999374740364	0.3915740596849699	7.0	0.8605338919391912	0.002819378253880005	3.062573529744722	19.0	0.3652289798705073	False	False										MYLK4	-
chr6	ENSG00000145949.8	2598949	0.0487384548231822	0.040289460905066	False	False	2598992	GT	AC	0.04035556645547388	0.1077449307206639	0.7089192016565105	20.0	0.37454724027897374	0.002819378253880005	3.062573529744722	19.0	0.3652289798705073	False	False										MYLK4	-
chr6	ENSG00000145949.8	2599796	0.0332049839889679	0.030078596400832002	False	False	2599817	CT	AG	0.13043394764908015	0.10393293406579032	0.21269876804019805	15.0	1.2549818671193722	0.002819378253880005	3.062573529744722	19.0	0.3652289798705073	False	False										MYLK4	-
chr6	ENSG00000145949.8	2603980	0.0042615692558261	0.0189636380935042	False	False	2603998	ATTT	AAAT	0.017692451159179383	0.09711338331354524	0.8557867182553421	0.0	0.18218344944338546	0.002819378253880005	3.062573529744722	19.0	0.3652289798705073	False	False										MYLK4	-
chr6	ENSG00000145949.8	2615800	0.0138700838209429	0.0254445044318205	False	False	2615812	GT	AC	-0.024578793712133562	0.09709924328347347	0.8006575302652476	0.0	0.25313064119745754	0.002819378253880005	3.062573529744722	19.0	0.3652289798705073	False	False										MYLK4	-
chr6	ENSG00000145949.8	2621611	0.0019503257717436	0.0159846325445498	False	False	2621641	AAAAT	ATTTT	-0.023686723593217517	0.0971013348880037	0.8077502073019253	0.0	0.24393818705517994	0.002819378253880005	3.062573529744722	19.0	0.3652289798705073	False	False										MYLK4	-
chr6	ENSG00000145949.8	2637731	0.0948677300500756	0.0543203215354826	False	False	2637777	GT	AC	0.08616552345560287	0.10560555731927583	0.4167251420277197	17.0	0.8159184577294528	0.002819378253880005	3.062573529744722	19.0	0.3652289798705073	False	False										MYLK4	-
chr6	ENSG00000145949.8	2641803	0.163904370731495	0.0412370211206567	True	True	2641837	AC	GT	0.1929439135786463	0.09861529406929384	0.05321993205402653	7.0	1.9565313413056469	0.002819378253880005	3.062573529744722	19.0	0.3652289798705073	False	False										MYLK4	-
chr6	ENSG00000145949.8	2646543	0.0107200957237242	0.0225410841493325	False	False	2646598	GT	AC	0.07142281874042426	0.09780763994871863	0.4668867019419996	2.0	0.7302376253825554	0.002819378253880005	3.062573529744722	19.0	0.3652289798705073	False	False										MYLK4	-
chr6	ENSG00000145949.8	2653787	0.002777909785263	0.0248133392164858	False	False	2653841	AG	CT	-0.05776351099666331	0.105233252919267	0.5844269499506611	16.0	0.5489092980997025	0.002819378253880005	3.062573529744722	19.0	0.3652289798705073	False	False										MYLK4	-
chr6	ENSG00000145949.8	2660863	-0.0929161245247416	0.0400297619235873	False	False	2660890	AAT	ATT	-0.1902217840747368	0.0958081253569527	0.049702397522424814	1.0	1.9854452152782114	0.002819378253880005	3.062573529744722	19.0	0.3652289798705073	False	False										MYLK4	-
chr6	ENSG00000170542.5	2795382	-0.00895452931430625	0.0211032832956015	False	False	2795409	AAAT	ATTT	0.016976198601579298	0.09900048567325112	0.864189299000605	4.0	0.17147591232641887	0.11790398489357636	1.579087605968389	11.0	1.0	False	False										SERPINB9	-
chr6	ENSG00000170542.5	2806040	-0.0016654606373409698	0.0331212806868352	False	False	2806084	GT	AC	0.16599594902079934	0.10512143113111252	0.11790398489357636	18.0	1.579087605968389	0.11790398489357636	1.579087605968389	11.0	1.0	True	False	3001354.0	0.12616382520033606	0.3253946440685195	chr6:3001354						SERPINB9	-
chr6	ENSG00000170542.5	2825514	0.0007490455808695879	0.0292632923043568	False	False	2825532	AT	AT						0.11790398489357636	1.579087605968389	11.0	1.0	False	False										SERPINB9	-
chr6	ENSG00000170542.5	2826194	-0.0085526552958585	0.0271777405022959	False	False	2826204	T	A						0.11790398489357636	1.579087605968389	11.0	1.0	False	False										SERPINB9	-
chr6	ENSG00000170542.5	2868468	0.0121051690393391	0.0379297586836546	False	False	2868478	T	A						0.11790398489357636	1.579087605968389	11.0	1.0	False	False										SERPINB9	-
chr6	ENSG00000170542.5	2871620	-0.004267588317793229	0.019833478168292	False	False	2871645	AT	AT	-0.1387722598562995	0.09664575766780724	0.1540074014456547	1.0	1.4358856840182301	0.11790398489357636	1.579087605968389	11.0	1.0	False	False										SERPINB9	-
chr6	ENSG00000170542.5	2876081	0.00255406380463046	0.0172696832079367	False	False	2876101	AAAT	ATTT	0.12940635068975534	0.09818220339122806	0.1904484982385796	4.0	1.3180224747463445	0.11790398489357636	1.579087605968389	11.0	1.0	False	False										SERPINB9	-
chr6	ENSG00000170542.5	2883822	0.0012257600533087199	0.0544968793824214	False	False	2883838	AT	AT	0.08785532274655851	0.1006246532388548	0.3847432393074692	8.0	0.8730993838857216	0.11790398489357636	1.579087605968389	11.0	1.0	False	False										SERPINB9	-
chr6	ENSG00000170542.5	2886283	-0.00974676298349939	0.0408955356448686	False	False	2886293	A	T	0.05970833036571509	0.10351016340338302	0.5654442865749725	13.0	0.5768354372413602	0.11790398489357636	1.579087605968389	11.0	1.0	False	False										SERPINB9	-
chr6	ENSG00000170542.5	2907385	-0.0896596338054757	0.0589195083268946	True	False	2907402	GT	AC	-0.11537263845475013	0.09933222811836999	0.2482106356090389	6.0	1.1614824376763748	0.11790398489357636	1.579087605968389	11.0	1.0	False	False										SERPINB9	-
chr6	ENSG00000170542.5	2930008	-0.0305325280721362	0.0443860515431755	False	False	2930026	GTTT	AAAC	-0.06378972633523197	0.09693077041354298	0.5119033588007674	0.0	0.6580957322744997	0.11790398489357636	1.579087605968389	11.0	1.0	False	False										SERPINB9	-
chr6	ENSG00000170542.5	2930823	-0.0264964071037044	0.0354844283725582	False	False	2930842	GTTTTT	AAAAAC	-0.0448995067677271	0.0974915886135832	0.6460756991802608	1.0	0.46054749344264345	0.11790398489357636	1.579087605968389	11.0	1.0	False	False										SERPINB9	-
chr6	ENSG00000170542.5	2968699	0.00210803805724757	0.05972772164975299	False	False	2968709	A	T						0.11790398489357636	1.579087605968389	11.0	1.0	False	False										SERPINB9	-
chr6	ENSG00000170542.5	2969996	-0.00517221554047647	0.023927877365194	False	False	2970036	GT	AC	-0.039061227532881486	0.09992368190292147	0.6966949055990933	6.0	0.3909106108683076	0.11790398489357636	1.579087605968389	11.0	1.0	False	False										SERPINB9	-
chr6	ENSG00000170542.5	2999995	-0.00419479018415263	0.0290566637316384	False	False	3000045	CGGGG	CCCCG						0.11790398489357636	1.579087605968389	11.0	1.0	False	False										SERPINB9	-
chr6	ENSG00000170542.5	3001074	-0.0019319595826130897	0.0245134045949538	False	False	3001096	T	A	-0.009819004179557445	0.09999517924164744	0.9219741880084308	6.0	0.0981947755284175	0.11790398489357636	1.579087605968389	11.0	1.0	False	False										SERPINB9	-
chr6	ENSG00000124570.13	2868468	0.0039431199670811	0.0299385413287118	False	False	2868478	T	A						0.04616328591072469	2.0190047719646946	11.0	1.0	False	False										SERPINB6	-
chr6	ENSG00000124570.13	2871620	0.00230321083923993	0.0197389742324213	False	False	2871645	AT	AT	-0.0777103841846075	0.09729489274463146	0.4262616288446466	1.0	0.7987097985561571	0.04616328591072469	2.0190047719646946	11.0	1.0	False	False										SERPINB6	-
chr6	ENSG00000124570.13	2876081	-0.00457752606500245	0.0208507237434206	False	False	2876101	AAAT	ATTT	0.08993973662817023	0.09861346822540866	0.36389657345730697	4.0	0.9120431341344553	0.04616328591072469	2.0190047719646946	11.0	1.0	False	False										SERPINB6	-
chr6	ENSG00000124570.13	2883822	-0.00621049751451586	0.0292253283578765	False	False	2883838	AT	AT	0.1394873781463395	0.10002771408504847	0.16632369523784166	8.0	1.3944873120637393	0.04616328591072469	2.0190047719646946	11.0	1.0	False	False										SERPINB6	-
chr6	ENSG00000124570.13	2886283	-0.0278253296790496	0.0395354981090541	False	False	2886293	A	T	-0.07402319801200846	0.10341068382212716	0.4758973895059638	13.0	0.7158177015764927	0.04616328591072469	2.0190047719646946	11.0	1.0	False	False										SERPINB6	-
chr6	ENSG00000124570.13	2930008	0.00028055352757425496	0.0206349189450448	False	False	2930026	GTTT	AAAC	-0.08122573818471138	0.09680764722328987	0.4033336512584187	0.0	0.8390425809787698	0.04616328591072469	2.0190047719646946	11.0	1.0	False	False										SERPINB6	-
chr6	ENSG00000124570.13	2930823	-0.0206885603686929	0.0343625730331031	False	False	2930842	GTTTTT	AAAAAC	-0.04715681495296745	0.09748143827238244	0.6295694257214538	1.0	0.4837517355991607	0.04616328591072469	2.0190047719646946	11.0	1.0	False	False										SERPINB6	-
chr6	ENSG00000124570.13	2968699	-0.10563741022661802	0.0862287947619608	False	False	2968709	A	T						0.04616328591072469	2.0190047719646946	11.0	1.0	False	False										SERPINB6	-
chr6	ENSG00000124570.13	2969996	0.127674559066795	0.0832962944054663	True	False	2970036	GT	AC	0.11584678879754914	0.09932670947561363	0.2462588737428936	6.0	1.166320614154559	0.04616328591072469	2.0190047719646946	11.0	1.0	False	False										SERPINB6	-
chr6	ENSG00000124570.13	2999995	0.0141796895480286	0.0303951813417906	False	False	3000045	CGGGG	CCCCG						0.04616328591072469	2.0190047719646946	11.0	1.0	False	False										SERPINB6	-
chr6	ENSG00000124570.13	3001074	-0.0569544907388505	0.0425328899128393	False	False	3001096	T	A	-0.050290979637879415	0.09987346080751687	0.6156872112458962	6.0	0.5035469806618968	0.04616328591072469	2.0190047719646946	11.0	1.0	False	False										SERPINB6	-
chr6	ENSG00000124570.13	3011187	-0.00106633246337866	0.0373197943831253	False	False	3011198	A	T	-0.019376399449936514	0.10908846099907686	0.8594482714944461	22.0	0.1776209809220838	0.04616328591072469	2.0190047719646946	11.0	1.0	False	False										SERPINB6	-
chr6	ENSG00000124570.13	3020699	-0.008175171999959001	0.0420982253876183	False	False	3020734	CTTTT	AAAAG	0.03068612452831055	0.0980118890826631	0.7548425235575393	2.0	0.313085737001048	0.04616328591072469	2.0190047719646946	11.0	1.0	False	False										SERPINB6	-
chr6	ENSG00000124588.15	2907385	0.0154737394026208	0.0255568688813861	False	False	2907402	GT	AC	0.001330067870336198	0.09999991154593392	0.9894143971245276	6.0	0.013300690468363515	5.0087665624654e-05	4.239111699831293	9.0	0.01477109593359609	False	False										NQO2	+
chr6	ENSG00000124588.15	2930008	-0.0122929372994112	0.0209783987096811	False	False	2930026	GTTT	AAAC	0.00806908357315824	0.09712542415780183	0.9339454069812664	0.0	0.08307900473153375	5.0087665624654e-05	4.239111699831293	9.0	0.01477109593359609	False	False										NQO2	+
chr6	ENSG00000124588.15	2930823	0.0116209283996271	0.0260549523354067	False	False	2930842	GTTTTT	AAAAAC	0.13174986234858074	0.09673931459492817	0.17614230766345604	1.0	1.3619060968154524	5.0087665624654e-05	4.239111699831293	9.0	0.01477109593359609	False	False										NQO2	+
chr6	ENSG00000124588.15	2968699	-0.20863746591301102	0.0557936615027888	False	False	2968709	A	T						5.0087665624654e-05	4.239111699831293	9.0	0.01477109593359609	False	False										NQO2	+
chr6	ENSG00000124588.15	2969996	0.20554404799381604	0.0403288735816202	False	False	2970036	GT	AC	0.3099558876598743	0.09507509388399144	0.001522919079385616	6.0	3.2601165562673624	5.0087665624654e-05	4.239111699831293	9.0	0.01477109593359609	False	False										NQO2	+
chr6	ENSG00000124588.15	2999995	0.13297010874916698	0.0383734801396513	False	False	3000045	CGGGG	CCCCG						5.0087665624654e-05	4.239111699831293	9.0	0.01477109593359609	False	False										NQO2	+
chr6	ENSG00000124588.15	3011187	-0.13977482271095001	0.0713098050804608	False	False	3011198	A	T	-0.04602318329955826	0.10899333021309236	0.6739163727714811	22.0	0.4222568776417653	5.0087665624654e-05	4.239111699831293	9.0	0.01477109593359609	False	False										NQO2	+
chr6	ENSG00000124588.15	3020699	-0.0253135896570079	0.0452456150888588	False	False	3020734	CTTTT	AAAAG	-0.12419466107783572	0.0972988895382796	0.20464857653283286	2.0	1.2764242394459673	5.0087665624654e-05	4.239111699831293	9.0	0.01477109593359609	False	False										NQO2	+
chr6	ENSG00000124588.15	3072625	-0.0236152539530931	0.0312503794693246	False	False	3072639	AT	AT	-0.09546183423825673	0.0990492945683802	0.3374576091281084	5.0	0.9637810612810895	5.0087665624654e-05	4.239111699831293	9.0	0.01477109593359609	False	False										NQO2	+
chr6	ENSG00000124588.15	3087648	-0.00565574204851813	0.0265248881415648	False	False	3087682	T	A						5.0087665624654e-05	4.239111699831293	9.0	0.01477109593359609	False	False										NQO2	+
chr6	ENSG00000124588.15	3117089	0.0171937548999426	0.0317772380293468	False	False	3117100	A	T	0.015562476276504018	0.106587448590142	0.8842500775845092	18.0	0.14600664977305172	5.0087665624654e-05	4.239111699831293	9.0	0.01477109593359609	False	False										NQO2	+
chr6	ENSG00000065029.10	35189427	0.0780754969587195	0.0496917321213134	False	False	35189441	AGTG	ACTC	0.11355364551046228	0.0965003455654818	0.241943969544734	0.0	1.1767175013213678	0.14075452326300344	1.4841892458329613	5.0	1.0	False	False										ZNF76	+
chr6	ENSG00000065029.10	35229292	-0.0812410830684697	0.049622934525156	True	False	35229309	GGTT	AACC	-0.14334619854160185	0.09658215685369197	0.14075452326300344	1.0	1.4841892458329613	0.14075452326300344	1.4841892458329613	5.0	1.0	True	False	35297187.0	0.5064583233066321	0.6499004683233279	chr6:35297187						ZNF76	+
chr6	ENSG00000065029.10	35233937	0.0455576832549589	0.0416847957146361	False	False	35233949	T	A	0.0596231357032071	0.10891483576022867	0.5855356560573899	22.0	0.5474289639885687	0.14075452326300344	1.4841892458329613	5.0	1.0	False	False										ZNF76	+
chr6	ENSG00000065029.10	35240247	-0.0899809657160026	0.0594663156523915	False	False	35240289	GT	AC	-0.12923645266367045	0.10570638684276014	0.2247457963478759	18.0	1.2225983360486217	0.14075452326300344	1.4841892458329613	5.0	1.0	False	False										ZNF76	+
chr6	ENSG00000065029.10	35126961	-0.0238640801864228	0.0334665261026354	False	False	35127005	AC	GT	-0.10268981013791788	0.10918398327383104	0.34967972398156666	23.0	0.9405208260297124	0.14075452326300344	1.4841892458329613	5.0	1.0	False	False										ZNF76	+
chr6	ENSG00000124678.13	35006854	-0.00728935814735765	0.0274717670003376	False	False	35006869	GT	AC	0.07735759129117149	0.1050933872044621	0.463593605397607	16.0	0.736084289877061	0.021861745355468854	2.327078597708238	10.0	0.7344753996343085	False	False										TCP11	-
chr6	ENSG00000124678.13	35064675	-0.0529816896428161	0.0326923952088899	False	False	35064691	A	T	-0.017972979946913475	0.09804222853875016	0.8549048333770659	2.0	0.18331876187218493	0.021861745355468854	2.327078597708238	10.0	0.7344753996343085	False	False										TCP11	-
chr6	ENSG00000124678.13	35064813	-0.0212958974020162	0.0344091735981389	False	False	35064825	T	A	-0.11492533205588852	0.1083860037557479	0.2920321392261751	22.0	1.0603336969123545	0.021861745355468854	2.327078597708238	10.0	0.7344753996343085	False	False										TCP11	-
chr6	ENSG00000124678.13	35067317	0.00365889792269945	0.0190231478032042	False	False	35067333	A	T	0.0945850912943702	0.10056238090921958	0.3492423253900794	8.0	0.9405613753293566	0.021861745355468854	2.327078597708238	10.0	0.7344753996343085	False	False										TCP11	-
chr6	ENSG00000124678.13	35071343	0.12633148181228998	0.0472802939406843	False	False	35071359	T	A	0.1557989471019572	0.0978056640607883	0.11426707869283514	4.0	1.5929440140105264	0.021861745355468854	2.327078597708238	10.0	0.7344753996343085	False	False										TCP11	-
chr6	ENSG00000124678.13	35075358	0.145031240731065	0.0665997016222467	False	False	35075376	GTTT	AAAC	0.17540555566766444	0.09844962625835203	0.07783732023070968	6.0	1.7816782280855414	0.021861745355468854	2.327078597708238	10.0	0.7344753996343085	False	False										TCP11	-
chr6	ENSG00000124678.13	35089585	-0.0864713697714074	0.0506306334007758	False	False	35089609	A	T	-0.1221793068395546	0.10129742803683199	0.23072602975298054	10.0	1.2061442151831328	0.021861745355468854	2.327078597708238	10.0	0.7344753996343085	False	False										TCP11	-
chr6	ENSG00000124678.13	35109677	0.13227907712003997	0.0537995091322413	False	False	35109693	AAAAC	GTTTT	0.2048296122203687	0.09552086932072584	0.034312354031852496	1.0	2.1443440964991862	0.021861745355468854	2.327078597708238	10.0	0.7344753996343085	False	False										TCP11	-
chr6	ENSG00000124678.13	35126961	0.11850840856805099	0.0435487706838636	True	False	35127005	AC	GT	0.12290603804423883	0.10893206160690676	0.2624518454611892	23.0	1.1282815750587618	0.021861745355468854	2.327078597708238	10.0	0.7344753996343085	False	False										TCP11	-
chr6	ENSG00000146197.7	35189427	-0.00200673848696763	0.0473920121791354	False	False	35189441	AGTG	ACTC	-0.0623682934684765	0.09693949659305737	0.5213712975851161	0.0	0.6433733994956933	0.18932046481293285	1.3219671384643883	7.0	1.0	False	False										SCUBE3	+
chr6	ENSG00000146197.7	35229292	0.00546679384548405	0.0478437307795291	False	False	35229309	GGTT	AACC	0.07518413572081667	0.09731379512327333	0.4414978219416792	1.0	0.7725948374079578	0.18932046481293285	1.3219671384643883	7.0	1.0	False	False										SCUBE3	+
chr6	ENSG00000146197.7	35233937	-0.00224721576325686	0.0350228718163202	False	False	35233949	T	A	-0.03365134582120169	0.10904714942041954	0.7583940678662316	22.0	0.30859445661860035	0.18932046481293285	1.3219671384643883	7.0	1.0	False	False										SCUBE3	+
chr6	ENSG00000146197.7	35240247	-0.0155942609823885	0.0437936251907341	False	False	35240289	GT	AC	-0.06370762815589963	0.10638381082594016	0.5508133759946701	18.0	0.5988470206254863	0.18932046481293285	1.3219671384643883	7.0	1.0	False	False										SCUBE3	+
chr6	ENSG00000146197.7	35089585	0.0409595016149053	0.0649438087455718	True	False	35089609	A	T	0.13371114706629858	0.1011455906699912	0.18932046481293285	10.0	1.3219671384643883	0.18932046481293285	1.3219671384643883	7.0	1.0	True	False	35308469.0	0.18290471409396705	0.37707164291065953	chr6:35308469						SCUBE3	+
chr6	ENSG00000146197.7	35109677	-0.0172303463334578	0.0549213801577637	False	False	35109693	AAAAC	GTTTT	-0.056029773470580684	0.09743670299395282	0.5664959851502633	1.0	0.5750376577710972	0.18932046481293285	1.3219671384643883	7.0	1.0	False	False										SCUBE3	+
chr6	ENSG00000146197.7	35126961	-0.0019356127818038898	0.0266965683075196	False	False	35127005	AC	GT	-0.06434574070062751	0.1095367917314338	0.5585063522882621	23.0	0.5874349584602833	0.18932046481293285	1.3219671384643883	7.0	1.0	False	False										SCUBE3	+
chr6	ENSG00000024048.6	42435248	0.00227919306719732	0.0184546473358146	False	False	42435274	GTTT	AAAC	0.0931348387977716	0.09716583280547768	0.3400053876457668	1.0	0.958514285409605	0.007762541140489125	2.7139269273410314	39.0	0.8545437804645375	False	False										UBR2	+
chr6	ENSG00000024048.6	42437976	0.0048446179438485296	0.0182518127229564	False	False	42437986	A	T	0.009112909937616705	0.10153040044824063	0.9286665955881774	9.0	0.08975548109122639	0.007762541140489125	2.7139269273410314	39.0	0.8545437804645375	False	False										UBR2	+
chr6	ENSG00000024048.6	42441537	0.000709909775632467	0.0187389705327849	False	False	42441547	T	A	0.0858481891386182	0.10221906756011408	0.40310383246259984	11.0	0.839845159887921	0.007762541140489125	2.7139269273410314	39.0	0.8545437804645375	False	False										UBR2	+
chr6	ENSG00000024048.6	42442231	-0.00036572314336836897	0.017273711323591002	False	False	42442247	T	A	-0.05317316566026727	0.10087234883619632	0.5992923596221122	8.0	0.5271332161265881	0.007762541140489125	2.7139269273410314	39.0	0.8545437804645375	False	False										UBR2	+
chr6	ENSG00000024048.6	42442765	-0.0019627602635287	0.0162404626898289	False	False	42442781	T	A	0.0061953326663326536	0.09758813441988654	0.9495014111978036	1.0	0.06348448715779699	0.007762541140489125	2.7139269273410314	39.0	0.8545437804645375	False	False										UBR2	+
chr6	ENSG00000024048.6	42443692	0.0023411194201373602	0.0215574479816611	False	False	42443713	A	T	0.057305913490863884	0.10642517817050967	0.5916175884769355	18.0	0.5384619925094314	0.007762541140489125	2.7139269273410314	39.0	0.8545437804645375	False	False										UBR2	+
chr6	ENSG00000024048.6	42445867	0.00265204846205157	0.0182135510891011	False	False	42445901	GTT	AAC	-0.011609589816021431	0.10049700821841184	0.9082655809198694	7.0	0.11552174559057632	0.007762541140489125	2.7139269273410314	39.0	0.8545437804645375	False	False										UBR2	+
chr6	ENSG00000024048.6	42451444	-0.00473681270799015	0.0206312951026699	False	False	42451456	A	T	0.06727849584125324	0.10951555998800347	0.540678817747013	23.0	0.614328190885597	0.007762541140489125	2.7139269273410314	39.0	0.8545437804645375	False	False										UBR2	+
chr6	ENSG00000024048.6	42452986	0.00066703874462222	0.0169160517475676	False	False	42453022	GT	AC	0.028302456342387573	0.10478648993139672	0.7876976589059534	15.0	0.2700964252253995	0.007762541140489125	2.7139269273410314	39.0	0.8545437804645375	False	False										UBR2	+
chr6	ENSG00000024048.6	42459510	0.00119018292170454	0.0200002427404294	False	False	42459536	GTTT	AAAC	0.08017878584609657	0.0991833666538624	0.4207664633351057	5.0	0.8083894361633291	0.007762541140489125	2.7139269273410314	39.0	0.8545437804645375	False	False										UBR2	+
chr6	ENSG00000024048.6	42479724	0.0288385884363045	0.0284800700439185	False	False	42479757	AAAT	ATTT	0.031507596311969734	0.09995035124373708	0.7532420293829509	6.0	0.3152324721214425	0.007762541140489125	2.7139269273410314	39.0	0.8545437804645375	False	False										UBR2	+
chr6	ENSG00000024048.6	42481994	0.0477232455383769	0.031499802088735	False	False	42482041	GT	AC	-0.015302759157635838	0.11545653297884664	0.8949111122375802	31.0	0.13254130158610886	0.007762541140489125	2.7139269273410314	39.0	0.8545437804645375	False	False										UBR2	+
chr6	ENSG00000024048.6	42495056	0.00285343564858263	0.0275738443328427	False	False	42495066	A	T	0.04491856988910496	0.10040233819961908	0.6555739438254401	7.0	0.44738569533906913	0.007762541140489125	2.7139269273410314	39.0	0.8545437804645375	False	False										UBR2	+
chr6	ENSG00000024048.6	42499290	-0.0748634572490813	0.0379490779715252	False	False	42499331	GTTTT	AAAAC	0.020266222206151263	0.09756996416430476	0.8358580204248085	1.0	0.20770964076632825	0.007762541140489125	2.7139269273410314	39.0	0.8545437804645375	False	False										UBR2	+
chr6	ENSG00000024048.6	42503207	-0.00806852574430319	0.0210708774805835	False	False	42503228	A	T	0.006414830974515465	0.1005017136365069	0.9492358233571004	7.0	0.06382807558601966	0.007762541140489125	2.7139269273410314	39.0	0.8545437804645375	False	False										UBR2	+
chr6	ENSG00000024048.6	42508705	0.0079473869381148	0.0296948559723823	False	False	42508743	ATGG	ATCC	0.10106814708107144	0.0966312398041676	0.2979790899315088	0.0	1.045915868262641	0.007762541140489125	2.7139269273410314	39.0	0.8545437804645375	False	False										UBR2	+
chr6	ENSG00000024048.6	42513566	0.00813456972765729	0.0299386971550395	False	False	42513599	GT	AC	0.09563402294905156	0.09714270963281564	0.3271478484850373	1.0	0.9844693782017541	0.007762541140489125	2.7139269273410314	39.0	0.8545437804645375	False	False										UBR2	+
chr6	ENSG00000024048.6	42530399	-0.0119667866198527	0.033115349269686	False	False	42530418	AT	AT	-0.07303057278952985	0.09732941293986813	0.4547254854217781	1.0	0.7503443263820923	0.007762541140489125	2.7139269273410314	39.0	0.8545437804645375	False	False										UBR2	+
chr6	ENSG00000024048.6	42534464	0.10874696365358001	0.0387240180942332	False	False	42534482	T	A	0.1178079765797906	0.10135135259818193	0.2479658980567333	10.0	1.162372021287695	0.007762541140489125	2.7139269273410314	39.0	0.8545437804645375	False	False										UBR2	+
chr6	ENSG00000024048.6	42546697	-0.200836433400666	0.0450533491216378	True	True	42546737	AC	GT	-0.16237111209681845	0.09917007236099644	0.10474281318202286	7.0	1.6372995222364986	0.007762541140489125	2.7139269273410314	39.0	0.8545437804645375	False	False										UBR2	+
chr6	ENSG00000024048.6	42548286	0.000760044882155498	0.0253976441677438	False	False	42548297	T	A	-0.041565158124754	0.10473789041336687	0.6924077691993342	15.0	0.39684929647436706	0.007762541140489125	2.7139269273410314	39.0	0.8545437804645375	False	False										UBR2	+
chr6	ENSG00000024048.6	42565659	-0.00883587899206204	0.0518630365522345	False	False	42565669	A	T						0.007762541140489125	2.7139269273410314	39.0	0.8545437804645375	False	False										UBR2	+
chr6	ENSG00000024048.6	42570346	-0.0015304068238781	0.0301248762045162	False	False	42570364	GT	AC						0.007762541140489125	2.7139269273410314	39.0	0.8545437804645375	False	False										UBR2	+
chr6	ENSG00000024048.6	42570491	-0.000169248726134857	0.0319267075312605	False	False	42570519	GT	AC	0.012793145513569342	0.10424867507383846	0.9025984192829926	14.0	0.12271758374394748	0.007762541140489125	2.7139269273410314	39.0	0.8545437804645375	False	False										UBR2	+
chr6	ENSG00000024048.6	42597837	0.0020739504858842102	0.0223927981086458	False	False	42597899	AGT	ACT	0.0405415681210655	0.10197816255486013	0.6918434306729495	10.0	0.397551466955053	0.007762541140489125	2.7139269273410314	39.0	0.8545437804645375	False	False										UBR2	+
chr6	ENSG00000024048.6	42600902	0.12115140517323801	0.0424433158161383	False	False	42600933	GTT	AAC	0.09384597258497343	0.09955867282309368	0.34814714402499913	6.0	0.942619763038915	0.007762541140489125	2.7139269273410314	39.0	0.8545437804645375	False	False										UBR2	+
chr6	ENSG00000024048.6	42614532	-0.0253453695606409	0.0501905279882638	False	False	42614586	AG	CT	-0.1279456537574425	0.1101979089271134	0.249030455699032	25.0	1.161053372093183	0.007762541140489125	2.7139269273410314	39.0	0.8545437804645375	False	False										UBR2	+
chr6	ENSG00000024048.6	42627259	-0.0038701718731085602	0.0204098885904123	False	False	42627316	AC	GT	-0.007987887845712903	0.11395694069729954	0.9442992433539374	29.0	0.07009566768671768	0.007762541140489125	2.7139269273410314	39.0	0.8545437804645375	False	False										UBR2	+
chr6	ENSG00000024048.6	42636661	-0.16366975758362198	0.0488125011172808	False	False	42636678	T	A	-0.15653928434589634	0.10080382414912764	0.1237352208853736	10.0	1.5529101764464264	0.007762541140489125	2.7139269273410314	39.0	0.8545437804645375	False	False										UBR2	+
chr6	ENSG00000024048.6	42655262	-0.0355219459672511	0.0378370465266519	False	False	42655296	ATTT	AAAT	-0.14037998145031835	0.0995085631972236	0.1614580325669413	7.0	1.4107326740522679	0.007762541140489125	2.7139269273410314	39.0	0.8545437804645375	False	False										UBR2	+
chr6	ENSG00000024048.6	42661631	0.000209295980400816	0.0233935719422736	False	False	42661649	T	A	-0.07726811295752026	0.09729824736443267	0.42890698952670425	1.0	0.7941367398747778	0.007762541140489125	2.7139269273410314	39.0	0.8545437804645375	False	False										UBR2	+
chr6	ENSG00000024048.6	42671895	0.171579953792919	0.0486110846526974	False	False	42671927	AAAT	ATTT	0.2331585481485247	0.10872195566129182	0.035024456135424466	26.0	2.144539681339966	0.007762541140489125	2.7139269273410314	39.0	0.8545437804645375	False	False										UBR2	+
chr6	ENSG00000024048.6	42674319	0.00857490213817647	0.0403994097209867	False	False	42674360	A	T	-0.10476419445514913	0.1066212796879719	0.32853764602584323	19.0	0.9825824147087941	0.007762541140489125	2.7139269273410314	39.0	0.8545437804645375	False	False										UBR2	+
chr6	ENSG00000024048.6	42696259	0.0782369158145928	0.0507623459128583	False	False	42696317	AG	CT	0.04650717832334866	0.10471505461654053	0.6580024038466825	15.0	0.44413077464033046	0.007762541140489125	2.7139269273410314	39.0	0.8545437804645375	False	False										UBR2	+
chr6	ENSG00000024048.6	42701511	0.00488015121666203	0.0283821490326733	False	False	42701534	T	A	0.010278839091501004	0.10720558965670997	0.923836632357766	19.0	0.09587969362806126	0.007762541140489125	2.7139269273410314	39.0	0.8545437804645375	False	False										UBR2	+
chr6	ENSG00000024048.6	42712198	-0.0456325036090836	0.0352466673088532	False	False	42712219	AC	GT	-0.008605508335853945	0.09758639372499783	0.9298988111728148	1.0	0.08818348549803566	0.007762541140489125	2.7139269273410314	39.0	0.8545437804645375	False	False										UBR2	+
chr6	ENSG00000024048.6	42724997	0.0522191026087144	0.0333636241069098	False	False	42725007	T	A	0.06035254008101181	0.1089100530421326	0.5809482884253176	22.0	0.5541503139077898	0.007762541140489125	2.7139269273410314	39.0	0.8545437804645375	False	False										UBR2	+
chr6	ENSG00000024048.6	42729642	0.000190006253176066	0.0259298972112903	False	False	42729663	A	T						0.007762541140489125	2.7139269273410314	39.0	0.8545437804645375	False	False										UBR2	+
chr6	ENSG00000024048.6	42742569	-0.0124380216729512	0.0230962954382856	False	False	42742579	T	A	0.04277251897052782	0.10144169579406916	0.6742161407146107	9.0	0.42164633226713605	0.007762541140489125	2.7139269273410314	39.0	0.8545437804645375	False	False										UBR2	+
chr6	ENSG00000024048.6	42746962	0.0013552496049737302	0.0257305272811326	False	False	42747012	AC	GT	-0.03073997626183423	0.1117505622949736	0.7839664981773735	26.0	0.2750767032446232	0.007762541140489125	2.7139269273410314	39.0	0.8545437804645375	False	False										UBR2	+
chr6	ENSG00000024048.6	42748464	0.0258498762310616	0.0254349033863292	False	False	42748498	GTT	AAC	0.019137256843280468	0.09804010979620073	0.8456186002822876	2.0	0.1951982396088879	0.007762541140489125	2.7139269273410314	39.0	0.8545437804645375	False	False										UBR2	+
chr6	ENSG00000124496.8	42435248	-0.0724258396725157	0.0423228119388607	False	False	42435274	GTTT	AAAC	-0.23230726778792524	0.09492018367995947	0.016048150400324816	1.0	2.4473958939143134	0.005258772531194737	2.8553032349760046	38.0	0.7056784815939967	False	False										TRERF1	-
chr6	ENSG00000124496.8	42441537	-0.10449827553675098	0.0492398761955147	True	False	42441547	T	A	-0.22154880004766	0.10004820570723014	0.029191207598415595	11.0	2.2144205234022447	0.005258772531194737	2.8553032349760046	38.0	0.7056784815939967	False	False										TRERF1	-
chr6	ENSG00000124496.8	42442231	-0.0530079001215321	0.0400116586162761	False	False	42442247	T	A	-0.16677125264109366	0.09960059776132607	0.09724061395854684	8.0	1.6744001179664536	0.005258772531194737	2.8553032349760046	38.0	0.7056784815939967	False	False										TRERF1	-
chr6	ENSG00000124496.8	42442765	-0.0890278481402866	0.0459249126828959	False	False	42442781	T	A	-0.24048983834518586	0.0947259022077562	0.012589971939165076	1.0	2.5387970210907578	0.005258772531194737	2.8553032349760046	38.0	0.7056784815939967	False	False										TRERF1	-
chr6	ENSG00000124496.8	42443692	-0.0108766833221537	0.0265962219691964	False	False	42443713	A	T	-0.16257226991548707	0.10518221511082372	0.1257839394558938	18.0	1.5456250825692837	0.005258772531194737	2.8553032349760046	38.0	0.7056784815939967	False	False										TRERF1	-
chr6	ENSG00000124496.8	42445867	-0.0713956957240968	0.0497193031175424	False	False	42445901	GTT	AAC	-0.1808870887252393	0.09884585802047086	0.07026030185979905	7.0	1.8299915883959224	0.005258772531194737	2.8553032349760046	38.0	0.7056784815939967	False	False										TRERF1	-
chr6	ENSG00000124496.8	42451444	0.00324662580945367	0.0210477887312328	False	False	42451456	A	T	0.020222471460634557	0.10974181373800183	0.8542486462301235	23.0	0.1842731660050178	0.005258772531194737	2.8553032349760046	38.0	0.7056784815939967	False	False										TRERF1	-
chr6	ENSG00000124496.8	42452986	-0.02030299227992	0.029539549658917003	False	False	42453022	GT	AC	-0.04094370369606133	0.1047405802697736	0.6967805404654523	15.0	0.3909058322056767	0.005258772531194737	2.8553032349760046	38.0	0.7056784815939967	False	False										TRERF1	-
chr6	ENSG00000124496.8	42459510	-0.00413640789446366	0.0229938998251412	False	False	42459536	GTTT	AAAC	-0.11179553561559703	0.09887995312931562	0.2608932438524945	5.0	1.1306188168332802	0.005258772531194737	2.8553032349760046	38.0	0.7056784815939967	False	False										TRERF1	-
chr6	ENSG00000124496.8	42479724	0.0137980693221954	0.0329110447837059	False	False	42479757	AAAT	ATTT	0.16779321651633214	0.09858222134295326	0.0918503716382202	6.0	1.7020636604708252	0.005258772531194737	2.8553032349760046	38.0	0.7056784815939967	False	False										TRERF1	-
chr6	ENSG00000124496.8	42481994	-0.00123654165126962	0.0198784556353634	False	False	42482041	GT	AC	0.04163561826212997	0.1153699253296069	0.7191977281649999	31.0	0.3608879709610525	0.005258772531194737	2.8553032349760046	38.0	0.7056784815939967	False	False										TRERF1	-
chr6	ENSG00000124496.8	42495056	-0.00321571128493693	0.0231365387008544	False	False	42495066	A	T	-0.1306324987600904	0.09964255055693766	0.19288682299189236	7.0	1.3110111897973193	0.005258772531194737	2.8553032349760046	38.0	0.7056784815939967	False	False										TRERF1	-
chr6	ENSG00000124496.8	42499290	-0.00980447023862999	0.0291652456629231	False	False	42499331	GTTTT	AAAAC	-0.167276022589047	0.09621497419676256	0.08504245073063828	1.0	1.7385653738986868	0.005258772531194737	2.8553032349760046	38.0	0.7056784815939967	False	False										TRERF1	-
chr6	ENSG00000124496.8	42503207	-0.0197075598726984	0.0453791990715195	False	False	42503228	A	T	-0.2341207044062542	0.09771053393623554	0.01845070231678289	7.0	2.396064118931516	0.005258772531194737	2.8553032349760046	38.0	0.7056784815939967	False	False										TRERF1	-
chr6	ENSG00000124496.8	42508705	-0.0038651168742033204	0.0258994572027632	False	False	42508743	ATGG	ATCC	-0.14824424760595828	0.09605539100955016	0.12573330107608846	0.0	1.5433204325951817	0.005258772531194737	2.8553032349760046	38.0	0.7056784815939967	False	False										TRERF1	-
chr6	ENSG00000124496.8	42513566	-0.00534036625914994	0.0299726452904048	False	False	42513599	GT	AC	-0.16405868182219718	0.09626771940389116	0.09130280361562358	1.0	1.7041920473247016	0.005258772531194737	2.8553032349760046	38.0	0.7056784815939967	False	False										TRERF1	-
chr6	ENSG00000124496.8	42100263	-0.00469296473962404	0.026106502838274	False	False	42100285	AAG	CTT	-0.05933994151660187	0.09884027377050064	0.5495966198390664	4.0	0.6003619704087886	0.005258772531194737	2.8553032349760046	38.0	0.7056784815939967	False	False										TRERF1	-
chr6	ENSG00000124496.8	42106589	-0.0173951223388861	0.0328571997801229	False	False	42106620	AC	GT	-0.050998523632914385	0.11028782469273038	0.6450098502769512	24.0	0.4624129977628977	0.005258772531194737	2.8553032349760046	38.0	0.7056784815939967	False	False										TRERF1	-
chr6	ENSG00000124496.8	42150790	0.0507447019600498	0.0461053061829673	False	False	42150801	T	A	0.03809724968784008	0.10713342200245714	0.7229966812642699	19.0	0.35560564551897084	0.005258772531194737	2.8553032349760046	38.0	0.7056784815939967	False	False										TRERF1	-
chr6	ENSG00000124496.8	42154331	-0.000527571906092364	0.0299213319258562	False	False	42154355	AAAG	CTTT	-0.1295746274954344	0.10016366280250784	0.1988343011401798	8.0	1.2936290853392214	0.005258772531194737	2.8553032349760046	38.0	0.7056784815939967	False	False										TRERF1	-
chr6	ENSG00000124496.8	42154841	-0.00839805040320374	0.0350301951264817	False	False	42154858	ATTTT	AAAAT	0.015802715057840932	0.09900239025619137	0.8734964471091546	4.0	0.15961953056838107	0.005258772531194737	2.8553032349760046	38.0	0.7056784815939967	False	False										TRERF1	-
chr6	ENSG00000124496.8	42171360	0.0392242978505794	0.0348030977537706	False	False	42171389	A	T	-0.06385624891143646	0.09979591071155976	0.5237214539498081	6.0	0.6398683919624748	0.005258772531194737	2.8553032349760046	38.0	0.7056784815939967	False	False										TRERF1	-
chr6	ENSG00000124496.8	42186026	0.00888385773676703	0.0319084589633566	False	False	42186043	T	A	0.19094535838460772	0.10774467085534847	0.08003059977719035	23.0	1.7722023453109759	0.005258772531194737	2.8553032349760046	38.0	0.7056784815939967	False	False										TRERF1	-
chr6	ENSG00000124496.8	42198098	-0.0075950855395336405	0.0408190775043492	False	False	42198108	A	T						0.005258772531194737	2.8553032349760046	38.0	0.7056784815939967	False	False										TRERF1	-
chr6	ENSG00000124496.8	42206574	-0.0125649574129008	0.0373335508496762	False	False	42206609	AC	GT	0.02996548206182793	0.10478140877611687	0.7755427483291254	15.0	0.2859809045501023	0.005258772531194737	2.8553032349760046	38.0	0.7056784815939967	False	False										TRERF1	-
chr6	ENSG00000124496.8	42209206	0.00504911644174128	0.0311329539060472	False	False	42209216	T	A						0.005258772531194737	2.8553032349760046	38.0	0.7056784815939967	False	False										TRERF1	-
chr6	ENSG00000124496.8	42216090	-0.0092492080268387	0.0286372791498195	False	False	42216107	T	A	-0.12375605064508598	0.10892046617118646	0.2591405046993717	23.0	1.1362056645128837	0.005258772531194737	2.8553032349760046	38.0	0.7056784815939967	False	False										TRERF1	-
chr6	ENSG00000124496.8	42256692	0.007355703124506341	0.0230212786558182	False	False	42256732	GT	AC	0.1290355313729079	0.11156821331962366	0.2509368838443134	27.0	1.1565617798614682	0.005258772531194737	2.8553032349760046	38.0	0.7056784815939967	False	False										TRERF1	-
chr6	ENSG00000124496.8	42257069	0.0225694628047844	0.03035408235955	False	False	42257105	A	T	-0.07748895230760325	0.10943422199209572	0.4808750236193294	23.0	0.7080870215644258	0.005258772531194737	2.8553032349760046	38.0	0.7056784815939967	False	False										TRERF1	-
chr6	ENSG00000124496.8	42266939	-0.00300489037781306	0.0173234122048136	False	False	42266987	ATCT	AGAT	-0.06417506723122933	0.10080702724663966	0.5258611458697975	8.0	0.636613031690889	0.005258772531194737	2.8553032349760046	38.0	0.7056784815939967	False	False										TRERF1	-
chr6	ENSG00000124496.8	42268949	-0.0010710985579745198	0.0261759683456698	False	False	42268980	GTTTT	AAAAC	-0.1455220135895107	0.09701424080440127	0.13664237536656698	2.0	1.5000067246097417	0.005258772531194737	2.8553032349760046	38.0	0.7056784815939967	False	False										TRERF1	-
chr6	ENSG00000124496.8	42290804	0.0446815735188181	0.0501759600385119	False	False	42290814	A	T	0.11565555809347287	0.09982933881228424	0.2494337387829987	7.0	1.1585327466802893	0.005258772531194737	2.8553032349760046	38.0	0.7056784815939967	False	False										TRERF1	-
chr6	ENSG00000124496.8	42301723	-0.12573931014737402	0.0775552023593666	False	False	42301764	AC	GT	-0.2483401583519121	0.10968060657349638	0.02633850730305743	28.0	2.2642121165285563	0.005258772531194737	2.8553032349760046	38.0	0.7056784815939967	False	False										TRERF1	-
chr6	ENSG00000124496.8	42315927	0.0018853903928141	0.0237752434519678	False	False	42315952	AC	GT						0.005258772531194737	2.8553032349760046	38.0	0.7056784815939967	False	False										TRERF1	-
chr6	ENSG00000124496.8	42355533	0.0116227060149846	0.0587000558495714	False	False	42355561	ATTTT	AAAAT						0.005258772531194737	2.8553032349760046	38.0	0.7056784815939967	False	False										TRERF1	-
chr6	ENSG00000124496.8	42360647	-0.000618690345360591	0.0229283518203957	False	False	42360696	AC	GT	-0.08054357246407913	0.11075012097280257	0.4691666022404676	25.0	0.7272549389256071	0.005258772531194737	2.8553032349760046	38.0	0.7056784815939967	False	False										TRERF1	-
chr6	ENSG00000124496.8	42403550	-0.0131012247556784	0.0224881153697846	False	False	42403560	A	T	-0.06037330266407472	0.11023008444233276	0.5853839249975659	24.0	0.5477025892659931	0.005258772531194737	2.8553032349760046	38.0	0.7056784815939967	False	False										TRERF1	-
chr6	ENSG00000124496.8	42404107	0.0207079486878797	0.0305197701832884	False	False	42404117	A	T	0.09830127515880367	0.10156775546926353	0.3355565844454824	10.0	0.9678393965154782	0.005258772531194737	2.8553032349760046	38.0	0.7056784815939967	False	False										TRERF1	-
chr6	ENSG00000124496.8	42409402	0.000184415486078313	0.0186705760843059	False	False	42409424	A	T	0.03318469536263485	0.1090488518745748	0.7616440599158832	22.0	0.3043103599183514	0.005258772531194737	2.8553032349760046	38.0	0.7056784815939967	False	False										TRERF1	-
chr6	ENSG00000124496.8	42413077	-0.0990074734732536	0.0481392255338225	False	False	42413136	AC	GT	-0.2659799260396006	0.09942679756419798	0.008811473632237844	12.0	2.6751331889962806	0.005258772531194737	2.8553032349760046	38.0	0.7056784815939967	False	False										TRERF1	-
chr6	ENSG00000124496.8	42429192	0.0056463854114784	0.0184491775266059	False	False	42429260	AGAT	ATCT	0.03462784103514025	0.10147372381558943	0.7336539787830231	9.0	0.3412493375927569	0.005258772531194737	2.8553032349760046	38.0	0.7056784815939967	False	False										TRERF1	-
chr6	ENSG00000112619.6	42565659	-0.0182208184713725	0.0618437424817423	False	False	42565669	A	T						4.393981561880135e-11	7.3468655442631805	22.0	2.952374245146005e-07	False	False										PRPH2	-
chr6	ENSG00000112619.6	42570346	-0.0164377640312895	0.0400124125931984	False	False	42570364	GT	AC						4.393981561880135e-11	7.3468655442631805	22.0	2.952374245146005e-07	False	False										PRPH2	-
chr6	ENSG00000112619.6	42570491	-0.205511611544221	0.0840336948012482	False	False	42570519	GT	AC	-0.2292653164192162	0.10148020875194873	0.02623167569159555	14.0	2.259212108832143	4.393981561880135e-11	7.3468655442631805	22.0	2.952374245146005e-07	False	False										PRPH2	-
chr6	ENSG00000112619.6	42597837	-0.0471128438003846	0.0406259681969613	False	False	42597899	AGT	ACT	-0.24962657689800435	0.098831009604473	0.013180787673606469	10.0	2.5257920352834935	4.393981561880135e-11	7.3468655442631805	22.0	2.952374245146005e-07	False	False										PRPH2	-
chr6	ENSG00000112619.6	42600902	-0.16547643428001502	0.0691684288255262	False	False	42600933	GTT	AAC	-0.3172729421662132	0.09483342660524273	0.0011573628723777398	6.0	3.345581336915155	4.393981561880135e-11	7.3468655442631805	22.0	2.952374245146005e-07	False	False										PRPH2	-
chr6	ENSG00000112619.6	42614532	-0.0136220698928645	0.0411815174453688	False	False	42614586	AG	CT	-0.1533432294392332	0.1097969986538651	0.16634703243157478	25.0	1.3966067499044081	4.393981561880135e-11	7.3468655442631805	22.0	2.952374245146005e-07	False	False										PRPH2	-
chr6	ENSG00000112619.6	42627259	-0.11880408257126801	0.0800762176707915	False	False	42627316	AC	GT	-0.1090414106611795	0.11328105323870535	0.3387744833128804	29.0	0.9625741246544373	4.393981561880135e-11	7.3468655442631805	22.0	2.952374245146005e-07	False	False										PRPH2	-
chr6	ENSG00000112619.6	42636661	0.11907680395825099	0.0492515624883618	False	False	42636678	T	A	0.3067534637398893	0.09714155867446198	0.0021251089303805444	10.0	3.15779845336714	4.393981561880135e-11	7.3468655442631805	22.0	2.952374245146005e-07	False	False										PRPH2	-
chr6	ENSG00000112619.6	42655262	0.38580862313456	0.0794217822076124	False	False	42655296	ATTT	AAAT	0.4371907457106297	0.0903899661380298	4.848114234758169e-06	7.0	4.836717662257098	4.393981561880135e-11	7.3468655442631805	22.0	2.952374245146005e-07	False	False										PRPH2	-
chr6	ENSG00000112619.6	42661631	0.19065706109912	0.0774820104858549	False	False	42661649	T	A	0.2403630487165348	0.09472896699892168	0.012638148801740957	1.0	2.5373764364945615	4.393981561880135e-11	7.3468655442631805	22.0	2.952374245146005e-07	False	False										PRPH2	-
chr6	ENSG00000112619.6	42671895	-0.35268904390684797	0.0817541844228114	False	False	42671927	AAAT	ATTT	-0.39891479028939103	0.102522375002263	0.0002054461736199092	26.0	3.891002235176328	4.393981561880135e-11	7.3468655442631805	22.0	2.952374245146005e-07	False	False										PRPH2	-
chr6	ENSG00000112619.6	42674319	0.27119031428143	0.0878878751003314	False	False	42674360	A	T	0.3067062478311227	0.1020441237413037	0.0034627423155356627	19.0	3.005623808468055	4.393981561880135e-11	7.3468655442631805	22.0	2.952374245146005e-07	False	False										PRPH2	-
chr6	ENSG00000112619.6	42696259	-0.161647943472059	0.0647324045393864	False	False	42696317	AG	CT	-0.3043272732570259	0.09985621040033446	0.003018767154635089	15.0	3.0476549434125793	4.393981561880135e-11	7.3468655442631805	22.0	2.952374245146005e-07	False	False										PRPH2	-
chr6	ENSG00000112619.6	42701511	-0.0537156567376015	0.0539050049595482	False	False	42701534	T	A	-0.272518809732087	0.10315335633644518	0.00977488372103837	19.0	2.6418802006135325	4.393981561880135e-11	7.3468655442631805	22.0	2.952374245146005e-07	False	False										PRPH2	-
chr6	ENSG00000112619.6	42712198	0.0358766361878311	0.0428205811101815	False	False	42712219	AC	GT	0.14190996571401093	0.09660235438474904	0.14481941022143624	1.0	1.4690114606193776	4.393981561880135e-11	7.3468655442631805	22.0	2.952374245146005e-07	False	False										PRPH2	-
chr6	ENSG00000112619.6	42724997	-0.0362012189139623	0.0336633715812252	False	False	42725007	T	A	-0.18136196143666625	0.1072995273002417	0.09469001830196994	22.0	1.6902400784039402	4.393981561880135e-11	7.3468655442631805	22.0	2.952374245146005e-07	False	False										PRPH2	-
chr6	ENSG00000112619.6	42729642	-0.00964995484992649	0.029625708911563	False	False	42729663	A	T						4.393981561880135e-11	7.3468655442631805	22.0	2.952374245146005e-07	False	False										PRPH2	-
chr6	ENSG00000112619.6	42742569	0.0526044506538518	0.0350267373341372	False	False	42742579	T	A	0.039636630216446006	0.10145482655035057	0.6968886199775488	9.0	0.3906825487181225	4.393981561880135e-11	7.3468655442631805	22.0	2.952374245146005e-07	False	False										PRPH2	-
chr6	ENSG00000112619.6	42746962	0.0447600386145047	0.0796750982627183	False	False	42747012	AC	GT	0.3282585732422953	0.10560813824541013	0.002605829536278527	26.0	3.1082696721676357	4.393981561880135e-11	7.3468655442631805	22.0	2.952374245146005e-07	False	False										PRPH2	-
chr6	ENSG00000112619.6	42748464	-0.0724172544882884	0.0413666426993979	False	False	42748498	GTT	AAC	-0.13821428989804008	0.09711694031839914	0.1576787003238429	2.0	1.4231738504621618	4.393981561880135e-11	7.3468655442631805	22.0	2.952374245146005e-07	False	False										PRPH2	-
chr6	ENSG00000112619.6	42762150	0.0528654212153935	0.0354767406617586	False	False	42762192	GT	AC	0.007690150169053722	0.10782958462693963	0.9433105561941952	20.0	0.07131762767759425	4.393981561880135e-11	7.3468655442631805	22.0	2.952374245146005e-07	False	False										PRPH2	-
chr6	ENSG00000112619.6	42768274	-0.0309320449127071	0.0398155078026425	False	False	42768305	T	A	-0.08772345249778843	0.10220230689959307	0.3928699181861177	11.0	0.858331432616006	4.393981561880135e-11	7.3468655442631805	22.0	2.952374245146005e-07	False	False										PRPH2	-
chr6	ENSG00000112619.6	42773740	-0.0437032324161332	0.0404593377801121	False	False	42773751	A	T	-0.1416525329934953	0.1043463548794498	0.17800948364916205	16.0	1.3575225809961922	4.393981561880135e-11	7.3468655442631805	22.0	2.952374245146005e-07	False	False										PRPH2	-
chr6	ENSG00000112619.6	42783934	0.00413505220536293	0.0283832293518026	False	False	42783956	A	T						4.393981561880135e-11	7.3468655442631805	22.0	2.952374245146005e-07	False	False										PRPH2	-
chr6	ENSG00000112619.6	42784887	0.0245315305908358	0.0344053753621397	False	False	42784929	GT	AC	0.14092863479279047	0.10000709770196216	0.16194536028803164	8.0	1.4091863280822459	4.393981561880135e-11	7.3468655442631805	22.0	2.952374245146005e-07	False	False										PRPH2	-
chr6	ENSG00000124659.5	42614532	0.0171447826237927	0.0304634514045645	False	False	42614586	AG	CT	-0.07045554175861059	0.1108349911675231	0.5267772230742704	25.0	0.6356795901406224	0.003365026699894207	3.0020668219592723	24.0	0.4557201807345978	False	False										TBCC	-
chr6	ENSG00000124659.5	42627259	-0.007061549180301909	0.0489836249111281	False	False	42627316	AC	GT	-0.139881720459715	0.11284014116526883	0.2188715629656092	29.0	1.2396450324786488	0.003365026699894207	3.0020668219592723	24.0	0.4557201807345978	False	False										TBCC	-
chr6	ENSG00000124659.5	42636661	0.0356844258652846	0.0299265648484099	False	False	42636678	T	A	0.1084326320928512	0.10146029417838648	0.2878758742372188	10.0	1.0687198669284954	0.003365026699894207	3.0020668219592723	24.0	0.4557201807345978	False	False										TBCC	-
chr6	ENSG00000124659.5	42655262	0.0168111698993702	0.0449529122674637	False	False	42655296	ATTT	AAAT	0.1532460492503955	0.09931663721740276	0.1260201820341458	7.0	1.5430048131305734	0.003365026699894207	3.0020668219592723	24.0	0.4557201807345978	False	False										TBCC	-
chr6	ENSG00000124659.5	42661631	-0.0116017693109284	0.0320175228001154	False	False	42661649	T	A	0.11286170281044675	0.0969664760939734	0.24709238522755286	1.0	1.1639249703275674	0.003365026699894207	3.0020668219592723	24.0	0.4557201807345978	False	False										TBCC	-
chr6	ENSG00000124659.5	42671895	-0.0061664655533481	0.0237690820804563	False	False	42671927	AAAT	ATTT	0.03077813212063108	0.11175043101612436	0.7837048867668612	26.0	0.2754184645264602	0.003365026699894207	3.0020668219592723	24.0	0.4557201807345978	False	False										TBCC	-
chr6	ENSG00000124659.5	42674319	-0.034357211474736	0.0400114184741637	False	False	42674360	A	T	0.05301557570329708	0.10706048074410636	0.6217124593574229	19.0	0.495192767067932	0.003365026699894207	3.0020668219592723	24.0	0.4557201807345978	False	False										TBCC	-
chr6	ENSG00000124659.5	42696259	-0.004634147060459479	0.0224023260708138	False	False	42696317	AG	CT	-0.04364970744682134	0.10472857136320587	0.6778143326918737	15.0	0.41678891327029716	0.003365026699894207	3.0020668219592723	24.0	0.4557201807345978	False	False										TBCC	-
chr6	ENSG00000124659.5	42701511	-0.00147640081448352	0.0348048088974216	False	False	42701534	T	A	-0.05332782277375959	0.10705869822544338	0.6196580241026493	19.0	0.4981176089163934	0.003365026699894207	3.0020668219592723	24.0	0.4557201807345978	False	False										TBCC	-
chr6	ENSG00000124659.5	42712198	0.031479342847865	0.0399597129189401	False	False	42712219	AC	GT	0.10012474750511884	0.09709960693054842	0.30483746817306123	1.0	1.0311550238996763	0.003365026699894207	3.0020668219592723	24.0	0.4557201807345978	False	False										TBCC	-
chr6	ENSG00000124659.5	42724997	-0.0272189384680776	0.0379668994701296	False	False	42725007	T	A	0.02839281405844873	0.1090649570597748	0.7952467852537723	22.0	0.26032939290378665	0.003365026699894207	3.0020668219592723	24.0	0.4557201807345978	False	False										TBCC	-
chr6	ENSG00000124659.5	42729642	0.00500839947268388	0.0465284404630368	False	False	42729663	A	T						0.003365026699894207	3.0020668219592723	24.0	0.4557201807345978	False	False										TBCC	-
chr6	ENSG00000124659.5	42742569	0.0178676488567734	0.0338488657818396	False	False	42742579	T	A	0.18663712033514315	0.09975054377099064	0.0643539255212287	9.0	1.8710386257505374	0.003365026699894207	3.0020668219592723	24.0	0.4557201807345978	False	False										TBCC	-
chr6	ENSG00000124659.5	42746962	0.007857831667594241	0.0287149121121665	False	False	42747012	AC	GT	0.12103778245772405	0.11098140920992786	0.2787171582649674	26.0	1.0906131334913398	0.003365026699894207	3.0020668219592723	24.0	0.4557201807345978	False	False										TBCC	-
chr6	ENSG00000124659.5	42748464	-0.0426545051995414	0.0500538811879022	False	False	42748498	GTT	AAC	-0.25029709927632443	0.0949367887927914	0.00966077574717674	2.0	2.636460559274042	0.003365026699894207	3.0020668219592723	24.0	0.4557201807345978	False	False										TBCC	-
chr6	ENSG00000124659.5	42762150	0.0137812700197971	0.0290346141571985	False	False	42762192	GT	AC	0.1652576368918942	0.10635011909161758	0.1238803697883806	20.0	1.5539017567956788	0.003365026699894207	3.0020668219592723	24.0	0.4557201807345978	False	False										TBCC	-
chr6	ENSG00000124659.5	42768274	-0.0171400574125686	0.0385582636761849	False	False	42768305	T	A	-0.21952559527536528	0.10009513963798304	0.030735869919123682	11.0	2.1931693793457883	0.003365026699894207	3.0020668219592723	24.0	0.4557201807345978	False	False										TBCC	-
chr6	ENSG00000124659.5	42773740	-0.0108948540264143	0.0279387205213334	False	False	42773751	A	T	-0.1677881169334602	0.1039148769060482	0.10988306472483944	16.0	1.6146688706099441	0.003365026699894207	3.0020668219592723	24.0	0.4557201807345978	False	False										TBCC	-
chr6	ENSG00000124659.5	42783934	0.00934669790897297	0.0304742082527861	False	False	42783956	A	T						0.003365026699894207	3.0020668219592723	24.0	0.4557201807345978	False	False										TBCC	-
chr6	ENSG00000124659.5	42784887	0.0247190306563436	0.0405704454299466	False	False	42784929	GT	AC	0.2348993971956702	0.09818881608437977	0.018648770247334818	8.0	2.392323347638763	0.003365026699894207	3.0020668219592723	24.0	0.4557201807345978	False	False										TBCC	-
chr6	ENSG00000124659.5	42798297	-0.0382520508136986	0.0481780920914505	False	False	42798308	A	T	-0.2561211655269396	0.09618474120814816	0.009019009708974108	5.0	2.6628045395753754	0.003365026699894207	3.0020668219592723	24.0	0.4557201807345978	False	False										TBCC	-
chr6	ENSG00000124659.5	42800317	-0.00745335161566768	0.0214379999489728	False	False	42800346	GT	AC	-0.024796082602530658	0.11039757167970332	0.8228436552589695	24.0	0.22460713786777464	0.003365026699894207	3.0020668219592723	24.0	0.4557201807345978	False	False										TBCC	-
chr6	ENSG00000124659.5	42802868	-0.0718116580614216	0.0574684686905725	True	False	42802884	T	A	-0.2097898521486017	0.10364092170065026	0.04594784282244429	17.0	2.024199020098887	0.003365026699894207	3.0020668219592723	24.0	0.4557201807345978	False	False										TBCC	-
chr6	ENSG00000124659.5	42807958	0.0422398648182939	0.0738556563575633	False	False	42807996	GTTT	AAAC	0.2797386218915273	0.09369384303714326	0.003521181086357253	1.0	2.985667070787457	0.003365026699894207	3.0020668219592723	24.0	0.4557201807345978	False	False										TBCC	-
chr6	ENSG00000124659.5	42814130	0.0086217265209877	0.0238331072708204	False	False	42814157	AAAT	ATTT	0.08394171072142619	0.09915253721239348	0.3992242272121339	5.0	0.846591656465791	0.003365026699894207	3.0020668219592723	24.0	0.4557201807345978	False	False										TBCC	-
chr6	ENSG00000112624.8	42655262	-0.0070471809742703295	0.0246150866066684	False	False	42655296	ATTT	AAAT	-0.12531751515370154	0.09971147874691244	0.21178283142164736	7.0	1.2568012903688082	0.027379361133241437	2.2447741335428115	34.0	1.0	False	False										GLTSCR1L	+
chr6	ENSG00000112624.8	42661631	0.00316810563252796	0.0256314472073294	False	False	42661649	T	A	-0.09966710660620554	0.09710409082946324	0.307064405764708	1.0	1.0263945190655617	0.027379361133241437	2.2447741335428115	34.0	1.0	False	False										GLTSCR1L	+
chr6	ENSG00000112624.8	42671895	0.0385318924791618	0.0398350122554728	False	False	42671927	AAAT	ATTT	0.10027531782353367	0.11123987935062844	0.3700639258515562	26.0	0.9014331767428978	0.027379361133241437	2.2447741335428115	34.0	1.0	False	False										GLTSCR1L	+
chr6	ENSG00000112624.8	42674319	-0.000724726132022881	0.0244042003764695	False	False	42674360	A	T	-0.05331693750074865	0.10705876054258363	0.6197295950069366	19.0	0.49801564328349696	0.027379361133241437	2.2447741335428115	34.0	1.0	False	False										GLTSCR1L	+
chr6	ENSG00000112624.8	42696259	0.0534329755171883	0.0419396447468087	False	False	42696317	AG	CT	0.0011121084197041158	0.10482841884701656	0.9915587487630618	15.0	0.010608844738248826	0.027379361133241437	2.2447741335428115	34.0	1.0	False	False										GLTSCR1L	+
chr6	ENSG00000112624.8	42701511	0.0111111789389713	0.0334937389341362	False	False	42701534	T	A	0.008136348235466771	0.10720770472383934	0.9396782241427674	19.0	0.07589331621664244	0.027379361133241437	2.2447741335428115	34.0	1.0	False	False										GLTSCR1L	+
chr6	ENSG00000112624.8	42712198	-0.0432064482768264	0.0282212001080023	False	False	42712219	AC	GT	0.08115944852266423	0.09726807061466763	0.4059559063295928	1.0	0.8343894148387242	0.027379361133241437	2.2447741335428115	34.0	1.0	False	False										GLTSCR1L	+
chr6	ENSG00000112624.8	42724997	0.0512345572583694	0.0325945186587665	False	False	42725007	T	A	0.030437075700505044	0.10905839329409964	0.7808619558026421	22.0	0.2790897131450017	0.027379361133241437	2.2447741335428115	34.0	1.0	False	False										GLTSCR1L	+
chr6	ENSG00000112624.8	42729642	-0.000504608593294927	0.0251900530221594	False	False	42729663	A	T						0.027379361133241437	2.2447741335428115	34.0	1.0	False	False										GLTSCR1L	+
chr6	ENSG00000112624.8	42742569	-0.0499122393020939	0.0458287001765643	False	False	42742579	T	A	-0.1025022178526381	0.10099981092843853	0.3126900240767864	9.0	1.0148753439277631	0.027379361133241437	2.2447741335428115	34.0	1.0	False	False										GLTSCR1L	+
chr6	ENSG00000112624.8	42746962	-0.0151585903342159	0.0370578033510597	False	False	42747012	AC	GT	0.0944694680535556	0.11130338716800572	0.3985494153042858	26.0	0.8487564525862961	0.027379361133241437	2.2447741335428115	34.0	1.0	False	False										GLTSCR1L	+
chr6	ENSG00000112624.8	42748464	0.0560698156576566	0.0457569486007889	False	False	42748498	GTT	AAC	-0.013845380802015972	0.09804866851910676	0.8879777850275936	2.0	0.14120926893890373	0.027379361133241437	2.2447741335428115	34.0	1.0	False	False										GLTSCR1L	+
chr6	ENSG00000112624.8	42907925	-0.0166136901713275	0.0272237216457517	False	False	42907953	GTTTT	AAAAC	0.04219384520774348	0.09797074128704217	0.6675937574608435	2.0	0.43067802339190975	0.027379361133241437	2.2447741335428115	34.0	1.0	False	False										GLTSCR1L	+
chr6	ENSG00000112624.8	42917064	-0.0431613487391849	0.031795983302567	False	False	42917075	A	T	0.1329310558755865	0.10333195423024437	0.20151509952790364	14.0	1.2864467421122163	0.027379361133241437	2.2447741335428115	34.0	1.0	False	False										GLTSCR1L	+
chr6	ENSG00000112624.8	42921475	-0.0250195078581484	0.0261704054221254	False	False	42921491	AT	AT	0.07440219115221698	0.1028562472348246	0.4712543582959376	12.0	0.723360934823473	0.027379361133241437	2.2447741335428115	34.0	1.0	False	False										GLTSCR1L	+
chr6	ENSG00000112624.8	42924696	-0.00653908674812423	0.0215257763237219	False	False	42924706	T	A	0.06587722875548256	0.09879966811146816	0.5064208397029221	4.0	0.6667758102300333	0.027379361133241437	2.2447741335428115	34.0	1.0	False	False										GLTSCR1L	+
chr6	ENSG00000112624.8	42926478	-0.0063551279614312	0.0205642543560795	False	False	42926495	ATTG	AATC	0.039135878577878834	0.09705417583620343	0.6875857568657553	0.0	0.40323745207962763	0.027379361133241437	2.2447741335428115	34.0	1.0	False	False										GLTSCR1L	+
chr6	ENSG00000112624.8	42762150	-0.0641923471798918	0.0456524244347759	False	False	42762192	GT	AC	-0.0684170122197934	0.10758010063025274	0.5264891020865174	20.0	0.6359634525249158	0.027379361133241437	2.2447741335428115	34.0	1.0	False	False										GLTSCR1L	+
chr6	ENSG00000112624.8	42768274	0.0204314344632541	0.0338407962751452	False	False	42768305	T	A	-0.023829719148436464	0.10256870069862063	0.8167819892738866	11.0	0.2323293459518	0.027379361133241437	2.2447741335428115	34.0	1.0	False	False										GLTSCR1L	+
chr6	ENSG00000112624.8	42773740	0.0292644352746841	0.0544813577548376	False	False	42773751	A	T	-0.032732738122048674	0.10535277077277264	0.7567497661639473	16.0	0.3106965092797362	0.027379361133241437	2.2447741335428115	34.0	1.0	False	False										GLTSCR1L	+
chr6	ENSG00000112624.8	42783934	-0.0161041683403376	0.0322643409935397	False	False	42783956	A	T						0.027379361133241437	2.2447741335428115	34.0	1.0	False	False										GLTSCR1L	+
chr6	ENSG00000112624.8	42784887	-0.0128022596659859	0.0312618410502795	False	False	42784929	GT	AC	0.0695211167087171	0.10077084603964907	0.4918918797126997	8.0	0.6898931530391585	0.027379361133241437	2.2447741335428115	34.0	1.0	False	False										GLTSCR1L	+
chr6	ENSG00000112624.8	42791968	-0.0588880853284297	0.0428234725173357	False	False	42791989	A	T	0.08404665081608477	0.09818430066934401	0.3939797860150608	3.0	0.856009058913902	0.027379361133241437	2.2447741335428115	34.0	1.0	False	False										GLTSCR1L	+
chr6	ENSG00000112624.8	42798297	0.0653005920600387	0.0540695532750633	False	False	42798308	A	T	-0.08929673087458526	0.09910620834851327	0.3697208989629132	5.0	0.901020555246828	0.027379361133241437	2.2447741335428115	34.0	1.0	False	False										GLTSCR1L	+
chr6	ENSG00000112624.8	42800317	0.0263390084076651	0.0358174067012883	False	False	42800346	GT	AC	-0.054842251580153635	0.11026533007967974	0.6202618705039527	24.0	0.497366230532513	0.027379361133241437	2.2447741335428115	34.0	1.0	False	False										GLTSCR1L	+
chr6	ENSG00000112624.8	42802868	0.0335866954085696	0.0422031380360211	False	False	42802884	T	A	0.00047088729223851086	0.10599977624871224	0.9964654776174928	17.0	0.004442342322814399	0.027379361133241437	2.2447741335428115	34.0	1.0	False	False										GLTSCR1L	+
chr6	ENSG00000112624.8	42807958	-0.0299014952113139	0.0423740430967454	False	False	42807996	GTTT	AAAC	0.11368773018732645	0.09695728563724054	0.2436277734130589	1.0	1.172554795032957	0.027379361133241437	2.2447741335428115	34.0	1.0	False	False										GLTSCR1L	+
chr6	ENSG00000112624.8	42814130	-0.00247834096448332	0.0184741434661337	False	False	42814157	AAAT	ATTT	0.06211711380182899	0.09931156415035176	0.533068709991207	5.0	0.6254771469291068	0.027379361133241437	2.2447741335428115	34.0	1.0	False	False										GLTSCR1L	+
chr6	ENSG00000112624.8	42823285	0.00203555016645586	0.0277488437060656	False	False	42823311	ATG	ATC						0.027379361133241437	2.2447741335428115	34.0	1.0	False	False										GLTSCR1L	+
chr6	ENSG00000112624.8	42841394	-0.0279684918790678	0.0310958154783081	False	False	42841434	T	A	0.06056864862771006	0.10187469012240258	0.5535491932035137	10.0	0.5945406906753459	0.027379361133241437	2.2447741335428115	34.0	1.0	False	False										GLTSCR1L	+
chr6	ENSG00000112624.8	42841612	0.0501871333765778	0.0402951357554742	False	False	42841633	T	A	-0.08739941881145581	0.10805017035081543	0.4208435863983952	21.0	0.8088781214105344	0.027379361133241437	2.2447741335428115	34.0	1.0	False	False										GLTSCR1L	+
chr6	ENSG00000112624.8	42844290	0.0172575507203344	0.0315529785650878	False	False	42844325	A	T	0.1961086786621415	0.10168163398481248	0.0568235313720793	13.0	1.928653887401465	0.027379361133241437	2.2447741335428115	34.0	1.0	False	False										GLTSCR1L	+
chr6	ENSG00000112624.8	42849206	0.0792159517607361	0.0481446652206364	True	False	42849227	AAAT	ATTT	0.007881930015788796	0.09712556914086062	0.9354741349448856	0.0	0.08115195705425088	0.027379361133241437	2.2447741335428115	34.0	1.0	False	False										GLTSCR1L	+
chr6	ENSG00000112624.8	42861312	0.0177398777249775	0.0333067137911178	False	False	42861324	A	T	-0.0707870647471224	0.10948891078054204	0.5197247214128076	23.0	0.646522686566925	0.027379361133241437	2.2447741335428115	34.0	1.0	False	False										GLTSCR1L	+
chr6	ENSG00000112624.8	42877765	-0.0456089210581045	0.0405505096600365	False	False	42877813	GT	AC	-0.07773848712187292	0.0992025993561152	0.4350889727840518	5.0	0.7836335703544329	0.027379361133241437	2.2447741335428115	34.0	1.0	False	False										GLTSCR1L	+
chr6	ENSG00000112624.8	42882934	-0.00510542391294023	0.0397355890503143	False	False	42882944	A	T	-0.2085462525655125	0.10034196585156503	0.04037289001573674	11.0	2.0783552603903845	0.027379361133241437	2.2447741335428115	34.0	1.0	False	False										GLTSCR1L	+
chr6	ENSG00000112624.8	42898620	-0.0179040365061918	0.0346410851804575	False	False	42898645	T	A						0.027379361133241437	2.2447741335428115	34.0	1.0	False	False										GLTSCR1L	+
chr6	ENSG00000146223.10	42748464	-0.0237105375838504	0.0271445374776278	False	False	42748498	GTT	AAC	-0.13420909007841267	0.09717093979071524	0.17018875385896545	2.0	1.3811648870276383	0.0003102837297897973	3.7293205797374815	24.0	0.11307833547709076	False	False										RPL7L1	+
chr6	ENSG00000146223.10	42907925	0.205323825934048	0.0350011790574124	False	False	42907953	GTTTT	AAAAC	0.3194380630318448	0.09292052662430984	0.0008446903443722285	2.0	3.4377556244744043	0.0003102837297897973	3.7293205797374815	24.0	0.11307833547709076	False	False										RPL7L1	+
chr6	ENSG00000146223.10	42917064	0.17015568619605803	0.0451195289031103	False	False	42917075	A	T	0.18759936449916656	0.1024061860414686	0.0701998786800117	14.0	1.83191437696156	0.0003102837297897973	3.7293205797374815	24.0	0.11307833547709076	False	False										RPL7L1	+
chr6	ENSG00000146223.10	42921475	0.131558031878523	0.0410474252754962	False	False	42921491	AT	AT	0.2629198167469042	0.09951334615730252	0.009652523250099262	12.0	2.6420558337100046	0.0003102837297897973	3.7293205797374815	24.0	0.11307833547709076	False	False										RPL7L1	+
chr6	ENSG00000146223.10	42924696	0.18539399399306397	0.0642222617740433	False	False	42924706	T	A	0.33410817025371103	0.09332484540727268	0.0005278038273256811	4.0	3.5800559732582684	0.0003102837297897973	3.7293205797374815	24.0	0.11307833547709076	False	False										RPL7L1	+
chr6	ENSG00000146223.10	42926478	0.16035929114981698	0.0557561383297886	False	False	42926495	ATTG	AATC	0.31631193343848035	0.09214154210124947	0.0008529304048124122	0.0	3.4328916819180417	0.0003102837297897973	3.7293205797374815	24.0	0.11307833547709076	False	False										RPL7L1	+
chr6	ENSG00000146223.10	42762150	0.0616696533541188	0.0311723647305517	False	False	42762192	GT	AC	0.2153617055389263	0.10530240703687667	0.04389441233969391	20.0	2.0451736251718073	0.0003102837297897973	3.7293205797374815	24.0	0.11307833547709076	False	False										RPL7L1	+
chr6	ENSG00000146223.10	42768274	-0.0157089426316354	0.0258859395553111	False	False	42768305	T	A	-0.1182925566761076	0.1018774739336698	0.2485000380664679	11.0	1.1611257337723675	0.0003102837297897973	3.7293205797374815	24.0	0.11307833547709076	False	False										RPL7L1	+
chr6	ENSG00000146223.10	42773740	-0.0313105872787311	0.0294926658158743	False	False	42773751	A	T	-0.15947892720982387	0.10406015737575412	0.12889091163257374	16.0	1.532564732090077	0.0003102837297897973	3.7293205797374815	24.0	0.11307833547709076	False	False										RPL7L1	+
chr6	ENSG00000146223.10	42783934	0.00226800520026731	0.0244410520997064	False	False	42783956	A	T						0.0003102837297897973	3.7293205797374815	24.0	0.11307833547709076	False	False										RPL7L1	+
chr6	ENSG00000146223.10	42784887	0.0209394390166404	0.0248629059704463	False	False	42784929	GT	AC	0.11747896480759262	0.10031576131211864	0.2444014956032486	8.0	1.171091793263404	0.0003102837297897973	3.7293205797374815	24.0	0.11307833547709076	False	False										RPL7L1	+
chr6	ENSG00000146223.10	42791968	0.0275885654979455	0.0312780363049868	False	False	42791989	A	T	0.1406182618472954	0.09755389371512048	0.1524933482494735	3.0	1.4414418173602854	0.0003102837297897973	3.7293205797374815	24.0	0.11307833547709076	False	False										RPL7L1	+
chr6	ENSG00000146223.10	42798297	-0.0236313315938212	0.0283951233777458	False	False	42798308	A	T	-0.10932741045105604	0.09890727317228444	0.2716329631445583	5.0	1.1053525887891074	0.0003102837297897973	3.7293205797374815	24.0	0.11307833547709076	False	False										RPL7L1	+
chr6	ENSG00000146223.10	42800317	-0.0815291201374345	0.0495130534263261	False	False	42800346	GT	AC	-0.033074405338683804	0.11037110812471147	0.7651906532684276	24.0	0.2996654278519347	0.0003102837297897973	3.7293205797374815	24.0	0.11307833547709076	False	False										RPL7L1	+
chr6	ENSG00000146223.10	42802868	-0.0176632734857668	0.0314564876743228	False	False	42802884	T	A	-0.09304702555302104	0.10553993072733	0.3803524880235348	17.0	0.881628639622805	0.0003102837297897973	3.7293205797374815	24.0	0.11307833547709076	False	False										RPL7L1	+
chr6	ENSG00000146223.10	42807958	0.0103483507563922	0.0222228015620481	False	False	42807996	GTTT	AAAC	0.10895027457150608	0.0970090735898939	0.26395910526857314	1.0	1.1230936503124815	0.0003102837297897973	3.7293205797374815	24.0	0.11307833547709076	False	False										RPL7L1	+
chr6	ENSG00000146223.10	42814130	-0.0242563460431832	0.0322408473219558	False	False	42814157	AAAT	ATTT	-0.0910584899433361	0.09909033539356063	0.3603141807724566	5.0	0.9189442096615763	0.0003102837297897973	3.7293205797374815	24.0	0.11307833547709076	False	False										RPL7L1	+
chr6	ENSG00000146223.10	42823285	-0.0014587582856554302	0.0250526360209037	False	False	42823311	ATG	ATC						0.0003102837297897973	3.7293205797374815	24.0	0.11307833547709076	False	False										RPL7L1	+
chr6	ENSG00000146223.10	42841394	0.16181753899588	0.038521490669003	False	False	42841434	T	A	0.13139131265753146	0.10117725385421628	0.19718344586223	10.0	1.2986250135514634	0.0003102837297897973	3.7293205797374815	24.0	0.11307833547709076	False	False										RPL7L1	+
chr6	ENSG00000146223.10	42841612	-0.21912785991933897	0.0397759955706523	False	False	42841633	T	A	-0.19220202377939868	0.10644293594416207	0.0745082508859577	21.0	1.8056813453569545	0.0003102837297897973	3.7293205797374815	24.0	0.11307833547709076	False	False										RPL7L1	+
chr6	ENSG00000146223.10	42844290	-0.0162276711900749	0.0433103267741626	False	False	42844325	A	T	-0.22434762822081514	0.10105189456288982	0.02884016861357565	13.0	2.2201229298199054	0.0003102837297897973	3.7293205797374815	24.0	0.11307833547709076	False	False										RPL7L1	+
chr6	ENSG00000146223.10	42860543	-0.00520447097766393	0.0235724160623105	False	False	42860554	A	T	-0.08947236295355053	0.10803020799036388	0.4098675526624491	21.0	0.8282161500747209	0.0003102837297897973	3.7293205797374815	24.0	0.11307833547709076	False	False										RPL7L1	+
chr6	ENSG00000146223.10	42861312	-0.11420821885632301	0.0349980347588092	False	False	42861324	A	T	-0.10933652241056216	0.10910620032888513	0.319202618892034	23.0	1.0021109898519311	0.0003102837297897973	3.7293205797374815	24.0	0.11307833547709076	False	False										RPL7L1	+
chr6	ENSG00000146223.10	42877765	0.196589907733192	0.0262956212048188	False	False	42877813	GT	AC	0.18705994412329127	0.09774732921851302	0.058488472840785725	5.0	1.9137090048273435	0.0003102837297897973	3.7293205797374815	24.0	0.11307833547709076	False	False										RPL7L1	+
chr6	ENSG00000146223.10	42882934	-0.11653977321033601	0.0331317412195034	False	False	42882944	A	T	-0.07565009600111462	0.10230383349173916	0.4614480580409586	11.0	0.7394649195352315	0.0003102837297897973	3.7293205797374815	24.0	0.11307833547709076	False	False										RPL7L1	+
chr6	ENSG00000146223.10	42898620	0.0113329070090008	0.0300695907219555	False	False	42898645	T	A						0.0003102837297897973	3.7293205797374815	24.0	0.11307833547709076	False	False										RPL7L1	+
chr6	ENSG00000024862.12	139005786	0.000835324303076859	0.0177500884321033	False	False	139005810	AAAC	GTTT	0.025493693224121483	0.1097285847375403	0.8168504399084878	23.0	0.23233411134482254	0.0458813721494697	2.0216758303680926	18.0	1.0	False	False										CCDC28A	+
chr6	ENSG00000024862.12	139015416	0.00386455197670165	0.0189176624593351	False	False	139015441	GGT	ACC	0.021813083792592333	0.09710547607974604	0.8226973220844965	0.0	0.22463289067939637	0.0458813721494697	2.0216758303680926	18.0	1.0	False	False										CCDC28A	+
chr6	ENSG00000024862.12	139016987	-0.0055403334260793	0.0360327477688413	False	False	139017011	T	A						0.0458813721494697	2.0216758303680926	18.0	1.0	False	False										CCDC28A	+
chr6	ENSG00000024862.12	139018735	0.0033670594777636697	0.0221100394273684	False	False	139018770	GT	AC	0.05554318254193786	0.11026105137206013	0.6157929940553828	24.0	0.5037425441783187	0.0458813721494697	2.0216758303680926	18.0	1.0	False	False										CCDC28A	+
chr6	ENSG00000024862.12	139049664	-0.0037431004130165603	0.0309505995483394	False	False	139049691	AAAAC	GTTTT						0.0458813721494697	2.0216758303680926	18.0	1.0	False	False										CCDC28A	+
chr6	ENSG00000024862.12	139063302	0.0071422209849020405	0.0200326846795768	False	False	139063346	AATG	ATTC	0.03800139006960847	0.09894323458491378	0.7017240928479251	4.0	0.38407264760477794	0.0458813721494697	2.0216758303680926	18.0	1.0	False	False										CCDC28A	+
chr6	ENSG00000024862.12	139067225	0.00292472100236701	0.0319870846246562	False	False	139067235	A	T						0.0458813721494697	2.0216758303680926	18.0	1.0	False	False										CCDC28A	+
chr6	ENSG00000024862.12	139083589	-0.0259933692042576	0.0386331034432473	False	False	139083621	AC	GT	-0.08002683312326121	0.10173472991376993	0.4334404008165297	10.0	0.7866225544717299	0.0458813721494697	2.0216758303680926	18.0	1.0	False	False										CCDC28A	+
chr6	ENSG00000024862.12	139093351	-0.0257970775764702	0.0470601464691849	False	False	139093362	A	T						0.0458813721494697	2.0216758303680926	18.0	1.0	False	False										CCDC28A	+
chr6	ENSG00000024862.12	139096074	0.0439370699984034	0.0557611080658218	False	False	139096107	GTTTT	AAAAC	0.030653686027609563	0.09945695877534552	0.7585568631043582	5.0	0.3082105707339237	0.0458813721494697	2.0216758303680926	18.0	1.0	False	False										CCDC28A	+
chr6	ENSG00000024862.12	139111285	-0.0105161636908798	0.0360594606946833	False	False	139111307	GTTT	AAAC						0.0458813721494697	2.0216758303680926	18.0	1.0	False	False										CCDC28A	+
chr6	ENSG00000024862.12	139112384	0.0734729842977798	0.0634624806898826	True	False	139112400	T	A	0.12130731286352245	0.09976156097890512	0.22688687670121616	7.0	1.2159724815169366	0.0458813721494697	2.0216758303680926	18.0	1.0	False	False										CCDC28A	+
chr6	ENSG00000024862.12	139118782	-0.0419400780732767	0.0541082542247952	False	False	139118798	A	T	-0.1080568054387413	0.09892109700992642	0.27727651942463105	5.0	1.0923534888406883	0.0458813721494697	2.0216758303680926	18.0	1.0	False	False										CCDC28A	+
chr6	ENSG00000024862.12	139124214	0.0145322094638053	0.0309632866640868	False	False	139124226	A	T	-0.10626923552065574	0.09993466803149044	0.29019339582286746	7.0	1.0633870869233208	0.0458813721494697	2.0216758303680926	18.0	1.0	False	False										CCDC28A	+
chr6	ENSG00000024862.12	139124393	0.00535702555053045	0.0363306612549427	False	False	139124403	A	T						0.0458813721494697	2.0216758303680926	18.0	1.0	False	False										CCDC28A	+
chr6	ENSG00000024862.12	139124455	0.0027820306063058103	0.0366863249345638	False	False	139124481	AC	GT	0.19163268703143946	0.10522427680097697	0.0720163435416322	19.0	1.8211832179554615	0.0458813721494697	2.0216758303680926	18.0	1.0	False	False										CCDC28A	+
chr6	ENSG00000024862.12	139125720	0.00204857346985623	0.0221633601815713	False	False	139125748	AC	GT	0.004175252151720099	0.10314122559752872	0.9677955709382	12.0	0.04048092435911619	0.0458813721494697	2.0216758303680926	18.0	1.0	False	False										CCDC28A	+
chr6	ENSG00000024862.12	139150858	-0.00563548585176653	0.0259151212251764	False	False	139150877	T	A	-0.1318121319508124	0.09815082241075547	0.18226730137653213	4.0	1.3429549413166026	0.0458813721494697	2.0216758303680926	18.0	1.0	False	False										CCDC28A	+
chr6	ENSG00000024862.12	139153878	0.00110234808229937	0.0356609606576828	False	False	139153898	T	A						0.0458813721494697	2.0216758303680926	18.0	1.0	False	False										CCDC28A	+
chr6	ENSG00000024862.12	139154941	-0.00180654539279645	0.0346532006529271	False	False	139154963	AAAT	ATTT	-0.1763065054575887	0.09843353169186468	0.0762989440108262	6.0	1.7911224196394453	0.0458813721494697	2.0216758303680926	18.0	1.0	False	False										CCDC28A	+
chr6	ENSG00000024862.12	139180948	0.0115470737460641	0.043452139484743996	False	False	139180970	T	A	0.20534310723491667	0.10553486188641648	0.05495240575846482	20.0	1.9457372053598778	0.0458813721494697	2.0216758303680926	18.0	1.0	False	False										CCDC28A	+
chr6	ENSG00000024862.12	139188211	0.0100026257033688	0.0394675559892133	False	False	139188242	A	T						0.0458813721494697	2.0216758303680926	18.0	1.0	False	False										CCDC28A	+
chr6	ENSG00000024862.12	139197808	0.00484712723433246	0.0190277482897532	False	False	139197819	A	T	0.0649982112409184	0.10637493897741446	0.5427552514106717	18.0	0.611029363360846	0.0458813721494697	2.0216758303680926	18.0	1.0	False	False										CCDC28A	+
chr6	ENSG00000024862.12	139201098	-0.007089462835841279	0.0243247829639436	False	False	139201119	AAAAT	ATTTT	-0.0487119768691707	0.09794165960237873	0.6199871634450909	2.0	0.4973570701878082	0.0458813721494697	2.0216758303680926	18.0	1.0	False	False										CCDC28A	+
chr6	ENSG00000024862.12	139207261	0.0064810599367104895	0.0214825747365926	False	False	139207271	A	T	-0.018745712365521444	0.10204413864577133	0.8546346954558769	10.0	0.18370200007855383	0.0458813721494697	2.0216758303680926	18.0	1.0	False	False										CCDC28A	+
chr6	ENSG00000135540.7	139005786	-0.0166762854661701	0.0295054815519566	False	False	139005810	AAAC	GTTT	-0.03195770178574713	0.10970819484259768	0.7715506817322746	23.0	0.2912973076587214	0.052448849822162684	1.962326896136577	22.0	1.0	False	False										NHSL1	-
chr6	ENSG00000135540.7	139015416	0.0121544044790032	0.0218687348631943	False	False	139015441	GGT	ACC	-0.02534528546429375	0.09709738432366492	0.7945761934940578	0.0	0.26102953896067527	0.052448849822162684	1.962326896136577	22.0	1.0	False	False										NHSL1	-
chr6	ENSG00000135540.7	139016987	-0.0207135486465084	0.0440142908372325	False	False	139017011	T	A						0.052448849822162684	1.962326896136577	22.0	1.0	False	False										NHSL1	-
chr6	ENSG00000135540.7	139018735	-0.00340409962017784	0.0226182789157538	False	False	139018770	GT	AC	-0.09015137676132416	0.1099818571106736	0.4147672501149219	24.0	0.8196931669430328	0.052448849822162684	1.962326896136577	22.0	1.0	False	False										NHSL1	-
chr6	ENSG00000135540.7	139049664	0.00101793803028623	0.0284763733184692	False	False	139049691	AAAAC	GTTTT						0.052448849822162684	1.962326896136577	22.0	1.0	False	False										NHSL1	-
chr6	ENSG00000135540.7	139067225	-0.006586065296541961	0.0335356526399572	False	False	139067235	A	T						0.052448849822162684	1.962326896136577	22.0	1.0	False	False										NHSL1	-
chr6	ENSG00000135540.7	139083589	-0.00831581922087293	0.0200424192031759	False	False	139083621	AC	GT	-0.045411191358788704	0.10195678331300548	0.6570360250299494	10.0	0.44539646979031466	0.052448849822162684	1.962326896136577	22.0	1.0	False	False										NHSL1	-
chr6	ENSG00000135540.7	139093351	-0.00395721177693249	0.0275027721677648	False	False	139093362	A	T						0.052448849822162684	1.962326896136577	22.0	1.0	False	False										NHSL1	-
chr6	ENSG00000135540.7	139096074	-0.00214156086246907	0.0224647248679565	False	False	139096107	GTTTT	AAAAC	-0.11996907515424833	0.09878506626457942	0.22740948434040398	5.0	1.21444545912366	0.052448849822162684	1.962326896136577	22.0	1.0	False	False										NHSL1	-
chr6	ENSG00000135540.7	139111285	-0.0117980712219836	0.0314557894263067	False	False	139111307	GTTT	AAAC						0.052448849822162684	1.962326896136577	22.0	1.0	False	False										NHSL1	-
chr6	ENSG00000135540.7	139112384	-0.0036093599082662603	0.0175469377484993	False	False	139112400	T	A	-0.06288781891058516	0.1003048445526638	0.532124151009602	7.0	0.6269669146196294	0.052448849822162684	1.962326896136577	22.0	1.0	False	False										NHSL1	-
chr6	ENSG00000135540.7	138664595	-0.0106548784376929	0.0336590140864992	False	False	138664615	T	A	-0.14874974717402434	0.09791320249436536	0.1318058243472411	4.0	1.5192001015653072	0.052448849822162684	1.962326896136577	22.0	1.0	False	False										NHSL1	-
chr6	ENSG00000135540.7	138675032	-0.0136602784562946	0.0262628898456053	False	False	138675049	AAACC	GGTTT						0.052448849822162684	1.962326896136577	22.0	1.0	False	False										NHSL1	-
chr6	ENSG00000135540.7	138682450	0.00623501122295772	0.0200801264651439	False	False	138682472	GTTT	AAAC	0.08950008843242455	0.09766454233017917	0.3615756350281556	2.0	0.9164030905899024	0.052448849822162684	1.962326896136577	22.0	1.0	False	False										NHSL1	-
chr6	ENSG00000135540.7	138682699	-0.007897394746837271	0.0195269512516891	False	False	138682758	CTTT	AAAG	-0.02557880653174608	0.10047089757315628	0.7995684762597034	7.0	0.2545892109018065	0.052448849822162684	1.962326896136577	22.0	1.0	False	False										NHSL1	-
chr6	ENSG00000135540.7	138707057	0.017155978049422	0.0263028441547928	False	False	138707076	T	A						0.052448849822162684	1.962326896136577	22.0	1.0	False	False										NHSL1	-
chr6	ENSG00000135540.7	138712717	-0.0100593403510423	0.0263996642927356	False	False	138712757	GTTTT	AAAAC						0.052448849822162684	1.962326896136577	22.0	1.0	False	False										NHSL1	-
chr6	ENSG00000135540.7	138764154	0.000995826503848767	0.0260420628889112	False	False	138764224	AT	AT						0.052448849822162684	1.962326896136577	22.0	1.0	False	False										NHSL1	-
chr6	ENSG00000135540.7	138771330	0.00527588362061076	0.0265982778847733	False	False	138771348	AC	GT						0.052448849822162684	1.962326896136577	22.0	1.0	False	False										NHSL1	-
chr6	ENSG00000135540.7	138775321	0.00838296608510371	0.030020768927097	False	False	138775340	GT	AC						0.052448849822162684	1.962326896136577	22.0	1.0	False	False										NHSL1	-
chr6	ENSG00000135540.7	138794981	-0.0010941825706412699	0.0221864339722499	False	False	138794991	A	T	0.07893406481368466	0.10227771344479017	0.44217087723729387	11.0	0.7717621185997037	0.052448849822162684	1.962326896136577	22.0	1.0	False	False										NHSL1	-
chr6	ENSG00000135540.7	138820272	-0.00143284876332385	0.0235205081630781	False	False	138820304	AC	GT	-0.10967579680097622	0.0993967413749601	0.2724954723696554	6.0	1.1034144106117105	0.052448849822162684	1.962326896136577	22.0	1.0	False	False										NHSL1	-
chr6	ENSG00000135540.7	138821220	-0.026166003359204	0.0359392153857878	False	False	138821230	A	T						0.052448849822162684	1.962326896136577	22.0	1.0	False	False										NHSL1	-
chr6	ENSG00000135540.7	138832521	-0.00440447979019594	0.0248918521235238	False	False	138832592	GT	AC	-0.13957724579166314	0.09951996868083553	0.16389260883165366	7.0	1.4025049207892426	0.052448849822162684	1.962326896136577	22.0	1.0	False	False										NHSL1	-
chr6	ENSG00000135540.7	138835456	0.0492051747331923	0.042822299135662004	True	False	138835488	AAAC	GTTT	-0.0316610085059633	0.09896511469637433	0.7496826804577843	4.0	0.31992089943107227	0.052448849822162684	1.962326896136577	22.0	1.0	False	False										NHSL1	-
chr6	ENSG00000135540.7	138880189	0.0105810427996705	0.0396394908822618	False	False	138880212	A	T	0.10143382543765447	0.10986195212668667	0.3585678771204687	24.0	0.9232843898557951	0.052448849822162684	1.962326896136577	22.0	1.0	False	False										NHSL1	-
chr6	ENSG00000135540.7	138886900	0.0102669690087743	0.0248095431421077	False	False	138886928	AAAAT	ATTTT	0.10458156714233012	0.09945163124926884	0.29552579011436153	6.0	1.0515822197044054	0.052448849822162684	1.962326896136577	22.0	1.0	False	False										NHSL1	-
chr6	ENSG00000135540.7	138887537	0.00509363609941703	0.0199416183457833	False	False	138887567	AATC	ATTG	0.06604712511625963	0.10131291616621163	0.5159995628552867	9.0	0.6519121906224102	0.052448849822162684	1.962326896136577	22.0	1.0	False	False										NHSL1	-
chr6	ENSG00000135540.7	138888222	-0.0007182448751372009	0.0266304245281908	False	False	138888232	T	A						0.052448849822162684	1.962326896136577	22.0	1.0	False	False										NHSL1	-
chr6	ENSG00000135540.7	138890373	-0.009984765643567409	0.0320004323204373	False	False	138890460	AG	CT						0.052448849822162684	1.962326896136577	22.0	1.0	False	False										NHSL1	-
chr6	ENSG00000135540.7	138893985	0.0177757058724519	0.0306807136088973	False	False	138894026	AGAT	ATCT	-0.012327626108311295	0.1015269010938325	0.9036077658695458	9.0	0.12142226321788292	0.052448849822162684	1.962326896136577	22.0	1.0	False	False										NHSL1	-
chr6	ENSG00000135540.7	138913739	-0.0226021471182752	0.0683886974932634	False	False	138913784	A	T	-0.10638400413449896	0.09797376524535807	0.2800837993900978	3.0	1.0858417441452712	0.052448849822162684	1.962326896136577	22.0	1.0	False	False										NHSL1	-
chr6	ENSG00000135540.7	138942610	0.00309596517773092	0.0254604848722922	False	False	138942621	T	A	0.09187227548780902	0.10438514298925268	0.3811084633130424	15.0	0.8801278884799538	0.052448849822162684	1.962326896136577	22.0	1.0	False	False										NHSL1	-
chr6	ENSG00000135540.7	138981778	-0.00929463950983666	0.0226160477930895	False	False	138981799	A	T	0.020675040186872273	0.10657757219260064	0.8466303959351458	18.0	0.19399053442040856	0.052448849822162684	1.962326896136577	22.0	1.0	False	False										NHSL1	-
chr6	ENSG00000135540.7	138994148	-0.0148273420643721	0.0358727437236895	False	False	138994202	AGAT	ATCT	-0.011716173983177751	0.10205506740987096	0.9088414662616652	10.0	0.11480247165114842	0.052448849822162684	1.962326896136577	22.0	1.0	False	False										NHSL1	-
chr6	ENSG00000203734.7	139018735	-0.00221837460963103	0.0344975796154403	False	False	139018770	GT	AC	0.060863250858057764	0.11022679860372732	0.5823379847384882	24.0	0.5521638261205898	0.032941337047461425	2.164727985735134	24.0	1.0	False	False										ECT2L	+
chr6	ENSG00000203734.7	139049664	-0.0230884172926938	0.0484549685116465	False	False	139049691	AAAAC	GTTTT						0.032941337047461425	2.164727985735134	24.0	1.0	False	False										ECT2L	+
chr6	ENSG00000203734.7	139063302	-0.0030749450538318	0.0199692764444763	False	False	139063346	AATG	ATTC	-0.04852762729221845	0.0988980991405874	0.6247045673693595	4.0	0.49068311437649154	0.032941337047461425	2.164727985735134	24.0	1.0	False	False										ECT2L	+
chr6	ENSG00000203734.7	139067225	-0.0224815367514331	0.0888890173758882	False	False	139067235	A	T						0.032941337047461425	2.164727985735134	24.0	1.0	False	False										ECT2L	+
chr6	ENSG00000203734.7	139083589	-0.00753685660442571	0.0219663476935361	False	False	139083621	AC	GT	-0.02999830333129818	0.1020161395420088	0.7693511122760599	10.0	0.2940544845744266	0.032941337047461425	2.164727985735134	24.0	1.0	False	False										ECT2L	+
chr6	ENSG00000203734.7	139093351	-0.00164298437612044	0.0289221428008701	False	False	139093362	A	T						0.032941337047461425	2.164727985735134	24.0	1.0	False	False										ECT2L	+
chr6	ENSG00000203734.7	139096074	0.000135433527640268	0.0196693209168132	False	False	139096107	GTTTT	AAAAC	0.047002576662773424	0.09939374433903396	0.6373100934316742	5.0	0.4728927054246667	0.032941337047461425	2.164727985735134	24.0	1.0	False	False										ECT2L	+
chr6	ENSG00000203734.7	139111285	0.017615193536998	0.0489640243925389	False	False	139111307	GTTT	AAAC						0.032941337047461425	2.164727985735134	24.0	1.0	False	False										ECT2L	+
chr6	ENSG00000203734.7	139112384	-0.0663802876031239	0.0533113291620234	True	False	139112400	T	A	0.15909161792604234	0.09922374762110386	0.11204047713422928	7.0	1.6033623173914993	0.032941337047461425	2.164727985735134	24.0	1.0	False	False										ECT2L	+
chr6	ENSG00000203734.7	139118782	0.0569250753080702	0.0623714417847734	False	False	139118798	A	T	-0.03838496467040582	0.09943038733514196	0.700272658722431	5.0	0.38604862858498906	0.032941337047461425	2.164727985735134	24.0	1.0	False	False										ECT2L	+
chr6	ENSG00000203734.7	139124214	-0.00568633969701184	0.0592966910954795	False	False	139124226	A	T	0.1099211894631598	0.09989475937493318	0.2738393766330139	7.0	1.1003699308248454	0.032941337047461425	2.164727985735134	24.0	1.0	False	False										ECT2L	+
chr6	ENSG00000203734.7	139124393	0.00830625404156145	0.0372915119375972	False	False	139124403	A	T						0.032941337047461425	2.164727985735134	24.0	1.0	False	False										ECT2L	+
chr6	ENSG00000203734.7	139124455	-0.00714624115111592	0.0726501808517015	False	False	139124481	AC	GT	-0.11494507245518265	0.10650064110315227	0.2834416305525789	19.0	1.079289957924774	0.032941337047461425	2.164727985735134	24.0	1.0	False	False										ECT2L	+
chr6	ENSG00000203734.7	139150858	-0.00999250297812395	0.0372613825312039	False	False	139150877	T	A	0.09729826251230853	0.09854495580609067	0.3258079452250263	4.0	0.9873489892650082	0.032941337047461425	2.164727985735134	24.0	1.0	False	False										ECT2L	+
chr6	ENSG00000203734.7	139153878	0.0188095330334662	0.0865591914656062	False	False	139153898	T	A						0.032941337047461425	2.164727985735134	24.0	1.0	False	False										ECT2L	+
chr6	ENSG00000203734.7	139154941	0.0269153844878812	0.0702211508065341	False	False	139154963	AAAT	ATTT	0.1898899050532356	0.09818053900640762	0.055928893401438376	6.0	1.9340890463113336	0.032941337047461425	2.164727985735134	24.0	1.0	False	False										ECT2L	+
chr6	ENSG00000203734.7	139180948	0.0193158267414323	0.0505381023402825	False	False	139180970	T	A	0.2161981188733133	0.10528247570534703	0.04306139503600621	20.0	2.053505271650191	0.032941337047461425	2.164727985735134	24.0	1.0	False	False										ECT2L	+
chr6	ENSG00000203734.7	139188211	-0.0318981396466993	0.0405524604402504	False	False	139188242	A	T						0.032941337047461425	2.164727985735134	24.0	1.0	False	False										ECT2L	+
chr6	ENSG00000203734.7	139188968	0.0407694160392149	0.0351289340500363	False	False	139188986	AAAT	ATTT	0.14389102436459447	0.09895935393419396	0.14906617671747155	6.0	1.454041671091337	0.032941337047461425	2.164727985735134	24.0	1.0	False	False										ECT2L	+
chr6	ENSG00000203734.7	139197808	-0.007560557286591999	0.0249681168769386	False	False	139197819	A	T	-0.13009815469094094	0.10569437448186997	0.22164375797817248	18.0	1.2308900575712003	0.032941337047461425	2.164727985735134	24.0	1.0	False	False										ECT2L	+
chr6	ENSG00000203734.7	139201098	0.00370525532844729	0.0202688064335344	False	False	139201119	AAAAT	ATTTT	0.03635950674709723	0.09799322907678494	0.7113617333105631	2.0	0.3710410105845871	0.032941337047461425	2.164727985735134	24.0	1.0	False	False										ECT2L	+
chr6	ENSG00000203734.7	139207261	-0.00340315724883446	0.0228225971038136	False	False	139207271	A	T	-0.05187122810769011	0.10192467478560867	0.6119778998952048	10.0	0.5089172785372881	0.032941337047461425	2.164727985735134	24.0	1.0	False	False										ECT2L	+
chr6	ENSG00000203734.7	139216700	0.00285270716246026	0.0280383443097917	False	False	139216713	AT	AT						0.032941337047461425	2.164727985735134	24.0	1.0	False	False										ECT2L	+
chr6	ENSG00000203734.7	139219198	0.0115237030691144	0.0296234018105091	False	False	139219209	A	T	0.17657788298530425	0.10098568169693152	0.0836001741598106	11.0	1.7485437541059805	0.032941337047461425	2.164727985735134	24.0	1.0	False	False										ECT2L	+
chr6	ENSG00000203734.7	139220577	-0.0120705550031487	0.0245825307284154	False	False	139220597	GT	AC	-0.06626457833643057	0.10237233413573668	0.5190054190677382	11.0	0.6472899040141996	0.032941337047461425	2.164727985735134	24.0	1.0	False	False										ECT2L	+
chr6	ENSG00000203734.7	139239212	-0.007054396430083641	0.0293110768931097	False	False	139239253	GT	AC						0.032941337047461425	2.164727985735134	24.0	1.0	False	False										ECT2L	+
chr6	ENSG00000203734.7	139243114	-0.00945080953636729	0.0217005286372675	False	False	139243142	GT	AC	-0.09550952628507424	0.10004433009284057	0.3420688584091993	7.0	0.9546720558420646	0.032941337047461425	2.164727985735134	24.0	1.0	False	False										ECT2L	+
chr6	ENSG00000203734.7	139246328	-0.004873010099413979	0.0204460957735548	False	False	139246352	AC	GT	-0.11210075725739048	0.09887653167993232	0.259585499876782	5.0	1.1337448366440033	0.032941337047461425	2.164727985735134	24.0	1.0	False	False										ECT2L	+
chr6	ENSG00000203734.7	139268173	0.00277164870421148	0.039224806064062	False	False	139268213	CT	AG	-0.03958150815336699	0.11171578358787894	0.7240421974656762	26.0	0.3543054247319583	0.032941337047461425	2.164727985735134	24.0	1.0	False	False										ECT2L	+
chr6	ENSG00000203734.7	139270865	0.0112102671379505	0.0330063716395304	False	False	139270876	A	T	0.026865109114161016	0.10310489731400102	0.7950010559883021	12.0	0.26056094146861536	0.032941337047461425	2.164727985735134	24.0	1.0	False	False										ECT2L	+
chr6	ENSG00000203734.7	139284246	0.0076780277114303595	0.0256505081610025	False	False	139284291	AAAT	ATTT	0.13713039867436572	0.09666807488757892	0.15898590648516608	1.0	1.4185696656713487	0.032941337047461425	2.164727985735134	24.0	1.0	False	False										ECT2L	+
chr6	ENSG00000203734.7	139303042	0.00322646408196156	0.0281901983901827	False	False	139303064	AAAC	GTTT						0.032941337047461425	2.164727985735134	24.0	1.0	False	False										ECT2L	+
chr6	ENSG00000203734.7	139309045	0.00207364198904255	0.0264675373724817	False	False	139309102	CCGGCT	AGCCGG						0.032941337047461425	2.164727985735134	24.0	1.0	False	False										ECT2L	+
chr6	ENSG00000203734.7	139313316	-0.0006760727765743901	0.0234099451021517	False	False	139313358	AC	GT	0.008731814635994605	0.11703668523412335	0.9407310769654241	33.0	0.07460750121662492	0.032941337047461425	2.164727985735134	24.0	1.0	False	False										ECT2L	+
chr6	ENSG00000203734.7	139323732	0.0167104051557422	0.0323994785501909	False	False	139323748	AAC	GTT						0.032941337047461425	2.164727985735134	24.0	1.0	False	False										ECT2L	+
chr6	ENSG00000135597.14	139125720	0.0102857767900872	0.0283919527014986	True	False	139125748	AC	GT	0.12946156470399267	0.10227412597151947	0.20870261441337884	12.0	1.2658290987501977	0.05552238730640845	1.941090438790816	21.0	1.0	False	False										REPS1	-
chr6	ENSG00000135597.14	139150858	-0.00458805136137021	0.0359192650559673	False	False	139150877	T	A	-0.04275560221913282	0.0989242113586466	0.6665043008345788	4.0	0.4322056413886762	0.05552238730640845	1.941090438790816	21.0	1.0	False	False										REPS1	-
chr6	ENSG00000135597.14	139153878	-0.0136101896188314	0.053733320804945	False	False	139153898	T	A						0.05552238730640845	1.941090438790816	21.0	1.0	False	False										REPS1	-
chr6	ENSG00000135597.14	139154941	0.000647261471555038	0.00990840252099525	False	False	139154963	AAAT	ATTT	0.10560097051647656	0.09944085855552423	0.2908174449027581	6.0	1.0619474937207298	0.05552238730640845	1.941090438790816	21.0	1.0	False	False										REPS1	-
chr6	ENSG00000135597.14	139180948	-0.00801172525928249	0.0354654368944811	False	False	139180970	T	A	-0.2048733183909635	0.1055454780966246	0.05552238730640845	20.0	1.941090438790816	0.05552238730640845	1.941090438790816	21.0	1.0	True	False	139200330.0	0.041818082109740334	0.24500817019814541	chr6:139200330						REPS1	-
chr6	ENSG00000135597.14	139188211	0.00341708017923476	0.0298419586065555	False	False	139188242	A	T						0.05552238730640845	1.941090438790816	21.0	1.0	False	False										REPS1	-
chr6	ENSG00000135597.14	139188968	0.000221475860491694	0.018495863914387	False	False	139188986	AAAT	ATTT	0.03979342876377282	0.09992079278244452	0.6912951075320333	6.0	0.3982497301679164	0.05552238730640845	1.941090438790816	21.0	1.0	False	False										REPS1	-
chr6	ENSG00000135597.14	139197808	-0.000184245746821481	0.0234752239314096	False	False	139197819	A	T	-0.07730429009328482	0.10628136150702087	0.468939151521331	18.0	0.7273550978002682	0.05552238730640845	1.941090438790816	21.0	1.0	False	False										REPS1	-
chr6	ENSG00000135597.14	139201098	-0.005742661292965721	0.0291518683860472	False	False	139201119	AAAAT	ATTTT	-0.06813860475475289	0.09783016733006047	0.48767023076395705	2.0	0.6964989084079365	0.05552238730640845	1.941090438790816	21.0	1.0	False	False										REPS1	-
chr6	ENSG00000135597.14	139207261	0.00261195337712063	0.0291507125457977	False	False	139207271	A	T	0.07638374592605626	0.10176389766668567	0.4547306582987303	10.0	0.7505976842223676	0.05552238730640845	1.941090438790816	21.0	1.0	False	False										REPS1	-
chr6	ENSG00000135597.14	139360363	0.00324922084382123	0.0210226149928607	False	False	139360377	A	T	0.12000848249972483	0.09782081717655232	0.22268740739555884	3.0	1.22681946403215	0.05552238730640845	1.941090438790816	21.0	1.0	False	False										REPS1	-
chr6	ENSG00000135597.14	139384028	0.0048735439278784	0.0224256140628263	False	False	139384063	A	T	-0.014880228327379343	0.10258647591204148	0.8849782329115969	11.0	0.14505058483671646	0.05552238730640845	1.941090438790816	21.0	1.0	False	False										REPS1	-
chr6	ENSG00000135597.14	139404636	-0.0009401606057112539	0.0165262218686864	False	False	139404672	ACAT	ATGT	-0.05925739734730509	0.09884075927825617	0.5501529996524017	4.0	0.5995238986427034	0.05552238730640845	1.941090438790816	21.0	1.0	False	False										REPS1	-
chr6	ENSG00000135597.14	139216700	-0.00522977191178477	0.0272255593461458	False	False	139216713	AT	AT						0.05552238730640845	1.941090438790816	21.0	1.0	False	False										REPS1	-
chr6	ENSG00000135597.14	139219198	-0.0173642150019431	0.0486430557584695	False	False	139219209	A	T	-0.09639323370514533	0.10212007094313122	0.34760469051524634	11.0	0.9439205517084388	0.05552238730640845	1.941090438790816	21.0	1.0	False	False										REPS1	-
chr6	ENSG00000135597.14	139220577	0.00107058044109027	0.025619635609526	False	False	139220597	GT	AC	0.02227669442328913	0.10257237490441737	0.8285336212109966	11.0	0.21718025388461357	0.05552238730640845	1.941090438790816	21.0	1.0	False	False										REPS1	-
chr6	ENSG00000135597.14	139239212	0.000981280779543777	0.0339179890539996	False	False	139239253	GT	AC						0.05552238730640845	1.941090438790816	21.0	1.0	False	False										REPS1	-
chr6	ENSG00000135597.14	139243114	0.00259440735980029	0.0199745149971347	False	False	139243142	GT	AC	0.07914115047173799	0.1001885433833271	0.4314612038159725	7.0	0.7899221587536154	0.05552238730640845	1.941090438790816	21.0	1.0	False	False										REPS1	-
chr6	ENSG00000135597.14	139246328	0.00294459470183159	0.030009638644832998	False	False	139246352	AC	GT	0.07759432522423729	0.09920371682857404	0.4359436628736796	5.0	0.7821715526881095	0.05552238730640845	1.941090438790816	21.0	1.0	False	False										REPS1	-
chr6	ENSG00000135597.14	139268173	-0.00217120189377605	0.0217514234866057	False	False	139268213	CT	AG	0.06734500648000398	0.11154957698834	0.5477361416359657	26.0	0.6037226522790256	0.05552238730640845	1.941090438790816	21.0	1.0	False	False										REPS1	-
chr6	ENSG00000135597.14	139270865	0.0009201329220119269	0.0286445979241062	False	False	139270876	A	T	0.038742676255563546	0.1030646876520491	0.7078335012255643	12.0	0.3759064053670887	0.05552238730640845	1.941090438790816	21.0	1.0	False	False										REPS1	-
chr6	ENSG00000135597.14	139284246	-0.0081966504965443	0.0381919828830166	False	False	139284291	AAAT	ATTT	-0.09074530839784628	0.09718736391526367	0.3525931193499454	1.0	0.9337150915726644	0.05552238730640845	1.941090438790816	21.0	1.0	False	False										REPS1	-
chr6	ENSG00000135597.14	139303042	-0.0055182501259624294	0.0274263353732967	False	False	139303064	AAAC	GTTT						0.05552238730640845	1.941090438790816	21.0	1.0	False	False										REPS1	-
chr6	ENSG00000135597.14	139309045	-0.0044010981675156	0.0261203661814321	False	False	139309102	CCGGCT	AGCCGG						0.05552238730640845	1.941090438790816	21.0	1.0	False	False										REPS1	-
chr6	ENSG00000135597.14	139313316	0.007304669636373659	0.0576877090110598	False	False	139313358	AC	GT	0.01285204282040233	0.11703148066092996	0.9128558668620776	33.0	0.10981697187646439	0.05552238730640845	1.941090438790816	21.0	1.0	False	False										REPS1	-
chr6	ENSG00000135597.14	139323732	-0.0012404298084295801	0.0179671993654462	False	False	139323748	AAC	GTT						0.05552238730640845	1.941090438790816	21.0	1.0	False	False										REPS1	-
chr6	ENSG00000135597.14	139339976	-0.00891356369158767	0.027304828249331	False	False	139339999	AGGG	CCCT	-0.07208725951087938	0.10075244601356552	0.4760082182228675	8.0	0.7154889271985854	0.05552238730640845	1.941090438790816	21.0	1.0	False	False										REPS1	-
chr6	ENSG00000135597.14	139343176	0.00086050410030223	0.0246873430373365	False	False	139343214	A	T	-0.0676938955672969	0.10345730699665044	0.5145223331811789	13.0	0.6543172012923995	0.05552238730640845	1.941090438790816	21.0	1.0	False	False										REPS1	-
chr6	ENSG00000025039.10	89992914	0.00400600520643369	0.0354281692142274	False	False	89992924	T	A	-0.1618766811222917	0.10460175628044284	0.1252788271607312	17.0	1.5475522293171804	0.015287452718123613	2.4711751652230287	22.0	0.8972440146908631	False	False										RRAGD	-
chr6	ENSG00000025039.10	89999400	-0.000985017820878936	0.0263813135625209	False	False	89999418	AAGGGG	CCCCTT						0.015287452718123613	2.4711751652230287	22.0	0.8972440146908631	False	False										RRAGD	-
chr6	ENSG00000025039.10	90010218	0.00489557346274835	0.0329779602939158	False	False	90010232	A	T	0.14366443023839065	0.0984715132695082	0.14768353760177352	5.0	1.458944068882066	0.015287452718123613	2.4711751652230287	22.0	0.8972440146908631	False	False										RRAGD	-
chr6	ENSG00000025039.10	90013136	-0.00517010015905218	0.0212497239758011	False	False	90013146	A	T	0.0489822346673657	0.10647240042969476	0.6466176554154206	18.0	0.46004630749082587	0.015287452718123613	2.4711751652230287	22.0	0.8972440146908631	False	False										RRAGD	-
chr6	ENSG00000025039.10	90015794	0.00514279758767848	0.0232820210455512	False	False	90015805	T	A	-0.10907227671996833	0.09842401460762304	0.27038706736160617	4.0	1.1081876425666606	0.015287452718123613	2.4711751652230287	22.0	0.8972440146908631	False	False										RRAGD	-
chr6	ENSG00000025039.10	90032066	-0.008012683655324591	0.0205563345569851	False	False	90032102	AAAAT	ATTTT	-0.05605983884071054	0.0969758428618467	0.5644358944628107	0.0	0.5780804495875768	0.015287452718123613	2.4711751652230287	22.0	0.8972440146908631	False	False										RRAGD	-
chr6	ENSG00000025039.10	90033094	-0.009036388196730841	0.0218697317572647	False	False	90033119	AAAAC	GTTTT	-0.08305204595277517	0.09819251734601854	0.399620349277964	3.0	0.8458082977963567	0.015287452718123613	2.4711751652230287	22.0	0.8972440146908631	False	False										RRAGD	-
chr6	ENSG00000025039.10	90072455	-0.0360742464920613	0.0302722508237697	False	False	90072516	ATGG	ATCC	-0.04864528318166412	0.0993859183017142	0.6255784740563177	5.0	0.4894585069283914	0.015287452718123613	2.4711751652230287	22.0	0.8972440146908631	False	False										RRAGD	-
chr6	ENSG00000025039.10	90077648	0.0486953225967244	0.0601665437618699	False	False	90077659	T	A	-0.011007028642096066	0.1031358763610946	0.9152357259149652	12.0	0.10672356730221365	0.015287452718123613	2.4711751652230287	22.0	0.8972440146908631	False	False										RRAGD	-
chr6	ENSG00000025039.10	90086010	-0.0412805159810103	0.0537496333918636	False	False	90086057	GT	AC	0.031979972104512575	0.10477486493860652	0.7608913804075179	15.0	0.3052256103909219	0.015287452718123613	2.4711751652230287	22.0	0.8972440146908631	False	False										RRAGD	-
chr6	ENSG00000025039.10	90107323	0.0086368601453829	0.0281873354160768	False	False	90107351	A	T						0.015287452718123613	2.4711751652230287	22.0	0.8972440146908631	False	False										RRAGD	-
chr6	ENSG00000025039.10	90121977	-0.00444711986128577	0.0575262435022783	False	False	90121990	AG	CT	-0.12509310083649988	0.0968234385300972	0.1992035051417265	1.0	1.2919712699277373	0.015287452718123613	2.4711751652230287	22.0	0.8972440146908631	False	False										RRAGD	-
chr6	ENSG00000025039.10	90125600	-0.00222755261236427	0.028107173595096	False	False	90125611	A	T	-0.14130535277858022	0.10321109632774587	0.17430416915376098	14.0	1.3690907063894215	0.015287452718123613	2.4711751652230287	22.0	0.8972440146908631	False	False										RRAGD	-
chr6	ENSG00000025039.10	90125981	-0.0266064952370546	0.0424782129736629	False	False	90125991	T	A	-0.16403371927749932	0.09914243090349584	0.101187886147398	7.0	1.654525895548879	0.015287452718123613	2.4711751652230287	22.0	0.8972440146908631	False	False										RRAGD	-
chr6	ENSG00000025039.10	90134860	0.0026006670003632	0.0337570207896974	False	False	90134874	AT	AT	0.13408214628066195	0.10114047461167414	0.18808438118860127	10.0	1.3257021661749797	0.015287452718123613	2.4711751652230287	22.0	0.8972440146908631	False	False										RRAGD	-
chr6	ENSG00000025039.10	90138726	0.00128772066685335	0.0178612739777363	False	False	90138778	AAAG	CTTT	0.0117516879795903	0.10482124490170493	0.9109817710016044	15.0	0.112111700167369	0.015287452718123613	2.4711751652230287	22.0	0.8972440146908631	False	False										RRAGD	-
chr6	ENSG00000025039.10	90163471	0.0038379863354716898	0.0308187947519929	False	False	90163528	ATTTT	AAAAT	0.18101000341872306	0.10730660226117283	0.09534303466839124	22.0	1.6868487083223827	0.015287452718123613	2.4711751652230287	22.0	0.8972440146908631	False	False										RRAGD	-
chr6	ENSG00000025039.10	90180335	-0.0482217449784703	0.0382231523689487	True	False	90180352	AAT	ATT	-0.07124409922975022	0.09780889325249664	0.4680050900426162	2.0	0.7284010365584181	0.015287452718123613	2.4711751652230287	22.0	0.8972440146908631	False	False										RRAGD	-
chr6	ENSG00000025039.10	90183826	-0.0038425969654667103	0.0211440521447481	False	False	90183856	AAAAC	GTTTT	-0.12240810444524045	0.09639816485991656	0.20693010209486912	0.0	1.2698177877464876	0.015287452718123613	2.4711751652230287	22.0	0.8972440146908631	False	False										RRAGD	-
chr6	ENSG00000025039.10	90198586	-0.00155277549379159	0.0207625896141301	False	False	90198653	ATTCT	AATAG	-0.034892894238880603	0.099443126983586	0.7264070131652006	5.0	0.3508829146597532	0.015287452718123613	2.4711751652230287	22.0	0.8972440146908631	False	False										RRAGD	-
chr6	ENSG00000025039.10	90205896	-0.005333086040902621	0.0200390315036721	False	False	90205906	C	G	-0.03222685427252322	0.10594472959428228	0.7616966215278949	17.0	0.30418553519308306	0.015287452718123613	2.4711751652230287	22.0	0.8972440146908631	False	False										RRAGD	-
chr6	ENSG00000025039.10	90208234	0.0264765345399783	0.0332295953317701	False	False	90208246	AT	AT	0.1046565326111229	0.0999518576126546	0.2976172322803158	7.0	1.0470694103225218	0.015287452718123613	2.4711751652230287	22.0	0.8972440146908631	False	False										RRAGD	-
chr6	ENSG00000025039.10	90214290	-0.0101177362010257	0.0325643160067794	False	False	90214302	A	T	-0.03603435585711255	0.10534079747804598	0.7330926592833382	16.0	0.3420740750004523	0.015287452718123613	2.4711751652230287	22.0	0.8972440146908631	False	False										RRAGD	-
chr6	ENSG00000111886.9	89992914	0.0326510031177362	0.0456036372331355	False	False	89992924	T	A	0.02617608477970556	0.10596346691754938	0.805454460292292	17.0	0.24702933512050226	0.0004932872585805934	3.6143631259202125	16.0	0.11742413021535389	False	False										GABRR2	-
chr6	ENSG00000111886.9	89999400	-0.0154901203735226	0.0358524869046504	False	False	89999418	AAGGGG	CCCCTT						0.0004932872585805934	3.6143631259202125	16.0	0.11742413021535389	False	False										GABRR2	-
chr6	ENSG00000111886.9	90010218	0.103676497224803	0.0434892457580579	False	False	90010232	A	T	0.19836943365115475	0.097526313676545	0.04457230805017639	5.0	2.034009347559934	0.0004932872585805934	3.6143631259202125	16.0	0.11742413021535389	False	False										GABRR2	-
chr6	ENSG00000111886.9	90013136	-0.0548419549733197	0.0611928011879681	False	False	90013146	A	T	0.025629097795208857	0.10656534216930663	0.8105010957778185	18.0	0.24050124809330975	0.0004932872585805934	3.6143631259202125	16.0	0.11742413021535389	False	False										GABRR2	-
chr6	ENSG00000111886.9	90015794	0.0634724505330621	0.0488633200212915	False	False	90015805	T	A	-0.003411426161674287	0.09901417813762853	0.9725825246519556	4.0	0.03445391585165152	0.0004932872585805934	3.6143631259202125	16.0	0.11742413021535389	False	False										GABRR2	-
chr6	ENSG00000111886.9	90032066	-0.178791473282573	0.0390288645220424	True	True	90032102	AAAAT	ATTTT	-0.09095827295334627	0.09672595954947867	0.3491654120497849	0.0	0.9403708515997504	0.0004932872585805934	3.6143631259202125	16.0	0.11742413021535389	False	False										GABRR2	-
chr6	ENSG00000111886.9	90033094	-0.186201704796897	0.0412069376080393	False	False	90033119	AAAAC	GTTTT	-0.10097335137256028	0.09802933889702768	0.3054076960703072	3.0	1.0300319527669677	0.0004932872585805934	3.6143631259202125	16.0	0.11742413021535389	False	False										GABRR2	-
chr6	ENSG00000111886.9	90072455	-0.0130603231494564	0.0215760005614037	False	False	90072516	ATGG	ATCC	-0.04230385250071852	0.0994146424292848	0.6713561460074517	5.0	0.42552939352781877	0.0004932872585805934	3.6143631259202125	16.0	0.11742413021535389	False	False										GABRR2	-
chr6	ENSG00000111886.9	90077648	0.0536779664279477	0.0335802790841962	False	False	90077659	T	A	0.013307539376328751	0.10313299147092554	0.8976073764960251	12.0	0.1290328069275515	0.0004932872585805934	3.6143631259202125	16.0	0.11742413021535389	False	False										GABRR2	-
chr6	ENSG00000111886.9	90107323	-0.0006463567463994169	0.0286338035833309	False	False	90107351	A	T						0.0004932872585805934	3.6143631259202125	16.0	0.11742413021535389	False	False										GABRR2	-
chr6	ENSG00000111886.9	90121977	0.0274756942043353	0.0368734867806159	False	False	90121990	AG	CT	0.028681707599613176	0.09754985829718883	0.7693222780699097	1.0	0.29402100731129116	0.0004932872585805934	3.6143631259202125	16.0	0.11742413021535389	False	False										GABRR2	-
chr6	ENSG00000111886.9	89898323	0.0567463310811561	0.0314532447385568	False	False	89898342	GTT	AAC	0.07143537893527857	0.0968804450270798	0.4625349425123543	0.0	0.7373560156057408	0.0004932872585805934	3.6143631259202125	16.0	0.11742413021535389	False	False										GABRR2	-
chr6	ENSG00000111886.9	89898762	-6.181636671772211e-05	0.0202477880233633	False	False	89898790	GT	AC	0.0913803839875047	0.10615434867887034	0.3916734575161259	18.0	0.860825629140652	0.0004932872585805934	3.6143631259202125	16.0	0.11742413021535389	False	False										GABRR2	-
chr6	ENSG00000111886.9	89901760	0.0030047167004924303	0.0209101386432014	False	False	89901778	A	T	0.08541107401099783	0.1068194818662037	0.4261300087860814	19.0	0.7995833018360744	0.0004932872585805934	3.6143631259202125	16.0	0.11742413021535389	False	False										GABRR2	-
chr6	ENSG00000111886.9	89911992	-0.00828259740596777	0.0387631303060585	False	False	89912029	GTTT	AAAC						0.0004932872585805934	3.6143631259202125	16.0	0.11742413021535389	False	False										GABRR2	-
chr6	ENSG00000111886.9	89916505	0.0319563104102226	0.0522034677863373	False	False	89916515	A	T	0.20021423361917792	0.09947875806288943	0.0469253201743527	9.0	2.0126330235506615	0.0004932872585805934	3.6143631259202125	16.0	0.11742413021535389	False	False										GABRR2	-
chr6	ENSG00000111886.9	89922377	0.00627320107700328	0.0222856071754657	False	False	89922406	ATTT	AAAT	0.07111054471637454	0.09828348587839726	0.4709974661576787	3.0	0.7235248534464594	0.0004932872585805934	3.6143631259202125	16.0	0.11742413021535389	False	False										GABRR2	-
chr6	ENSG00000111886.9	89934505	-0.00969767079761793	0.0223181180448238	False	False	89934515	T	A	-0.04999226298523704	0.09793545625925183	0.6108100762793811	2.0	0.510461327232693	0.0004932872585805934	3.6143631259202125	16.0	0.11742413021535389	False	False										GABRR2	-
chr6	ENSG00000111886.9	89968448	-0.007608444594075041	0.057535112088417995	False	False	89968471	A	T						0.0004932872585805934	3.6143631259202125	16.0	0.11742413021535389	False	False										GABRR2	-
chr6	ENSG00000146276.7	89992914	0.00436094731345222	0.0338753004081984	False	False	89992924	T	A										False	False										GABRR1	-
chr6	ENSG00000146276.7	89999400	-0.0249657733621331	0.046227736531724996	False	False	89999418	AAGGGG	CCCCTT										False	False										GABRR1	-
chr6	ENSG00000146276.7	90010218	0.000273590440190398	0.029666427603881	False	False	90010232	A	T										False	False										GABRR1	-
chr6	ENSG00000146276.7	90013136	-0.00646126110277785	0.0492073857580018	False	False	90013146	A	T										False	False										GABRR1	-
chr6	ENSG00000146276.7	90015794	0.0118403080232018	0.0274697887721563	False	False	90015805	T	A										False	False										GABRR1	-
chr6	ENSG00000146276.7	90032066	-0.007831704360271691	0.0286315445253481	False	False	90032102	AAAAT	ATTTT										False	False										GABRR1	-
chr6	ENSG00000146276.7	90033094	-0.00634752034331673	0.0280073533921315	False	False	90033119	AAAAC	GTTTT										False	False										GABRR1	-
chr6	ENSG00000146276.7	89898323	0.0753292417666521	0.0898732475364259	False	False	89898342	GTT	AAC										False	False										GABRR1	-
chr6	ENSG00000146276.7	89898762	-0.0202490934243822	0.0370145071977094	False	False	89898790	GT	AC										False	False										GABRR1	-
chr6	ENSG00000146276.7	89901760	0.0143993808256691	0.0353200610086237	False	False	89901778	A	T										False	False										GABRR1	-
chr6	ENSG00000146276.7	89911992	-0.0063552221243127	0.0359340067365456	False	False	89912029	GTTT	AAAC										False	False										GABRR1	-
chr6	ENSG00000146276.7	89916505	0.009203148009539109	0.0538504668377371	False	False	89916515	A	T										False	False										GABRR1	-
chr6	ENSG00000146276.7	89922377	0.0961478864820965	0.069119965790256	False	False	89922406	ATTT	AAAT										False	False										GABRR1	-
chr6	ENSG00000146276.7	89934505	-0.329018684811849	0.17276299744056797	True	False	89934515	T	A										False	False										GABRR1	-
chr6	ENSG00000146276.7	89968448	0.0767994608402267	0.0782600784797183	False	False	89968471	A	T										False	False										GABRR1	-
chr6	ENSG00000146276.7	89787567	-0.0533278208265261	0.0606731653400699	False	False	89787577	C	G										False	False										GABRR1	-
chr6	ENSG00000146276.7	89792715	0.0264336495874522	0.0384019149799496	False	False	89792734	T	A										False	False										GABRR1	-
chr6	ENSG00000146276.7	89819810	0.000151959391941348	0.0289920752583464	False	False	89819821	A	T										False	False										GABRR1	-
chr6	ENSG00000146276.7	89857450	-0.0164416305613773	0.034853739574796	False	False	89857462	A	T										False	False										GABRR1	-
chr6	ENSG00000198833.6	89992914	0.00023976348852641403	0.0254600300980556	False	False	89992924	T	A	0.07792709292954947	0.10567744905164184	0.4628157064097888	17.0	0.7374051288034831	0.09188311281595	1.701726312108809	15.0	1.0	False	False										UBE2J1	-
chr6	ENSG00000198833.6	89999400	0.00304698870754148	0.0277834633209369	False	False	89999418	AAGGGG	CCCCTT						0.09188311281595	1.701726312108809	15.0	1.0	False	False										UBE2J1	-
chr6	ENSG00000198833.6	90010218	-0.00276921629959309	0.0189892613402874	False	False	90010232	A	T	-0.08241825338223523	0.0991651902909475	0.4078659033899228	5.0	0.8311208110469279	0.09188311281595	1.701726312108809	15.0	1.0	False	False										UBE2J1	-
chr6	ENSG00000198833.6	90013136	0.00175676604395926	0.0297413099034947	False	False	90013146	A	T	-0.14125273096403487	0.10553153697070854	0.18418521994087805	18.0	1.338488332670083	0.09188311281595	1.701726312108809	15.0	1.0	False	False										UBE2J1	-
chr6	ENSG00000198833.6	90015794	-0.00389465442825105	0.027264975122313996	False	False	90015805	T	A	0.12265566957264484	0.09826712227800732	0.2148204743467992	4.0	1.2481862369556314	0.09188311281595	1.701726312108809	15.0	1.0	False	False										UBE2J1	-
chr6	ENSG00000198833.6	90032066	0.0293805461041421	0.0323121792569187	False	False	90032102	AAAAT	ATTTT	0.011796483698310177	0.09712182793792204	0.9035561084257292	0.0	0.12146068446992378	0.09188311281595	1.701726312108809	15.0	1.0	False	False										UBE2J1	-
chr6	ENSG00000198833.6	90033094	0.0335564988105609	0.0333108996703818	True	False	90033119	AAAAC	GTTTT	0.023418516345149413	0.09850590505645927	0.8125572105634036	3.0	0.23773718267678415	0.09188311281595	1.701726312108809	15.0	1.0	False	False										UBE2J1	-
chr6	ENSG00000198833.6	90072455	0.022700532251259	0.0340838174481206	False	False	90072516	ATGG	ATCC	-0.16695159280913718	0.09810719363106506	0.09188311281595	5.0	1.701726312108809	0.09188311281595	1.701726312108809	15.0	1.0	True	False	90043137.0	0.6977789336458968	0.7969112561366815	chr6:90043137						UBE2J1	-
chr6	ENSG00000198833.6	90077648	0.0034027327462888396	0.0294184483002324	False	False	90077659	T	A	0.1635355472909192	0.1017535678067704	0.11137053537026567	12.0	1.6071726113965117	0.09188311281595	1.701726312108809	15.0	1.0	False	False										UBE2J1	-
chr6	ENSG00000198833.6	90086010	-0.000533625504974759	0.0164620593948727	False	False	90086057	GT	AC	0.023618807762566724	0.10479924040911892	0.8221952988245604	15.0	0.2253719365747576	0.09188311281595	1.701726312108809	15.0	1.0	False	False										UBE2J1	-
chr6	ENSG00000198833.6	90107323	0.00279301026648989	0.0316537823562321	False	False	90107351	A	T						0.09188311281595	1.701726312108809	15.0	1.0	False	False										UBE2J1	-
chr6	ENSG00000198833.6	90121977	-0.00175399437491728	0.0251499344734945	False	False	90121990	AG	CT	0.056669418668738064	0.09743317988621973	0.5620669660369764	1.0	0.5816234134502778	0.09188311281595	1.701726312108809	15.0	1.0	False	False										UBE2J1	-
chr6	ENSG00000198833.6	90125600	-0.005262115756338771	0.0224003689990604	False	False	90125611	A	T	-0.09608654520175924	0.10377480718777933	0.35691318615182865	14.0	0.925913984382469	0.09188311281595	1.701726312108809	15.0	1.0	False	False										UBE2J1	-
chr6	ENSG00000198833.6	90125981	-0.0058457570673041605	0.0221813806396915	False	False	90125991	T	A	-0.11080575064083574	0.09988488756507707	0.2699733835449652	7.0	1.1093344883493361	0.09188311281595	1.701726312108809	15.0	1.0	False	False										UBE2J1	-
chr6	ENSG00000198833.6	90134860	-0.00012490631867023	0.0269187462991093	False	False	90134874	AT	AT	0.029150415101443783	0.1020186999453314	0.7756959617670949	10.0	0.2857359985675623	0.09188311281595	1.701726312108809	15.0	1.0	False	False										UBE2J1	-
chr6	ENSG00000198833.6	90137825	-0.0133858616939948	0.0299746397269645	False	False	90137857	AC	GT	-0.16875240459709245	0.10220802242899632	0.1020977510999658	13.0	1.6510680921776406	0.09188311281595	1.701726312108809	15.0	1.0	False	False										UBE2J1	-
chr6	ENSG00000198833.6	90138726	0.00276126442861162	0.0281324295862339	False	False	90138778	AAAG	CTTT	0.16700752983851266	0.1033562326322206	0.10958993848744816	15.0	1.6158438207861807	0.09188311281595	1.701726312108809	15.0	1.0	False	False										UBE2J1	-
chr6	ENSG00000198833.6	89968448	-0.0326491100332478	0.0371048437436046	False	False	89968471	A	T						0.09188311281595	1.701726312108809	15.0	1.0	False	False										UBE2J1	-
chr6	ENSG00000135299.12	90072455	0.00234836258853673	0.0186684149958496	False	False	90072516	ATGG	ATCC	0.005869446256812588	0.09950200503480784	0.953078045196086	5.0	0.058988220938455814	0.005948506795516737	2.8132597816452924	25.0	0.6195275812154655	False	False										ANKRD6	+
chr6	ENSG00000135299.12	90077648	-0.0113892080883464	0.0365508475316654	False	False	90077659	T	A	-0.1437640923098313	0.10207068294383333	0.1622892589833943	12.0	1.408475853825145	0.005948506795516737	2.8132597816452924	25.0	0.6195275812154655	False	False										ANKRD6	+
chr6	ENSG00000135299.12	90086010	0.00257192672822465	0.0260479192430205	False	False	90086057	GT	AC	0.07838761143207984	0.10450592192978976	0.4551425623953883	15.0	0.7500781772418889	0.005948506795516737	2.8132597816452924	25.0	0.6195275812154655	False	False										ANKRD6	+
chr6	ENSG00000135299.12	90107323	-0.00649489169004624	0.0272498040416708	False	False	90107351	A	T						0.005948506795516737	2.8132597816452924	25.0	0.6195275812154655	False	False										ANKRD6	+
chr6	ENSG00000135299.12	90121977	-0.0104802490678091	0.0318984025070872	False	False	90121990	AG	CT	-0.10898144476909004	0.09700874014114308	0.2638216741538576	1.0	1.1234188240206733	0.005948506795516737	2.8132597816452924	25.0	0.6195275812154655	False	False										ANKRD6	+
chr6	ENSG00000135299.12	90125600	0.000922280173451216	0.0261487817482334	False	False	90125611	A	T	-0.11640749632633668	0.10354841835328908	0.26385957464823057	14.0	1.1241842046217903	0.005948506795516737	2.8132597816452924	25.0	0.6195275812154655	False	False										ANKRD6	+
chr6	ENSG00000135299.12	90125981	-0.0466123343660654	0.0602185919566418	False	False	90125991	T	A	-0.21612828372656448	0.09812837216612652	0.029949961738408526	7.0	2.202505544071086	0.005948506795516737	2.8132597816452924	25.0	0.6195275812154655	False	False										ANKRD6	+
chr6	ENSG00000135299.12	90134860	-0.0118741067872167	0.0330366677933789	False	False	90134874	AT	AT	0.15221395239308202	0.10087280112725693	0.13459088734077074	10.0	1.508969223537822	0.005948506795516737	2.8132597816452924	25.0	0.6195275812154655	False	False										ANKRD6	+
chr6	ENSG00000135299.12	90137825	-0.00141992206988932	0.0375258415615447	False	False	90137857	AC	GT	-0.16000235571293062	0.10235922649717576	0.12141497741461425	13.0	1.5631454162790623	0.005948506795516737	2.8132597816452924	25.0	0.6195275812154655	False	False										ANKRD6	+
chr6	ENSG00000135299.12	90138726	0.036011847318071	0.0527202284634315	False	False	90138778	AAAG	CTTT	0.13533584266400372	0.1038640388586283	0.1958589724094721	15.0	1.3030096282719412	0.005948506795516737	2.8132597816452924	25.0	0.6195275812154655	False	False										ANKRD6	+
chr6	ENSG00000135299.12	90163471	0.0927992091564585	0.07778204997103899	True	False	90163528	ATTTT	AAAAT	0.2204204047660913	0.10642540676134853	0.041416218341311616	22.0	2.071125791046949	0.005948506795516737	2.8132597816452924	25.0	0.6195275812154655	False	False										ANKRD6	+
chr6	ENSG00000135299.12	90180335	-0.00178980034540572	0.0172784798523327	False	False	90180352	AAT	ATT	-0.025786963417797844	0.09802545943419737	0.7930217552528699	2.0	0.26306393835479186	0.005948506795516737	2.8132597816452924	25.0	0.6195275812154655	False	False										ANKRD6	+
chr6	ENSG00000135299.12	90183826	0.00105806288315046	0.0183077688134829	False	False	90183856	AAAAC	GTTTT	-0.028933036959568205	0.09708792355251318	0.7662799257104066	0.0	0.2980086080831549	0.005948506795516737	2.8132597816452924	25.0	0.6195275812154655	False	False										ANKRD6	+
chr6	ENSG00000135299.12	90198586	-0.00177778564510945	0.0186162188795944	False	False	90198653	ATTCT	AATAG	0.027485870854627618	0.09946612572810924	0.7828562237641074	5.0	0.27633398459451686	0.005948506795516737	2.8132597816452924	25.0	0.6195275812154655	False	False										ANKRD6	+
chr6	ENSG00000135299.12	90205896	0.00594745240186359	0.0247428858404138	False	False	90205906	C	G	0.08739765905462364	0.10559418018903878	0.4100684371265261	17.0	0.8276749618033965	0.005948506795516737	2.8132597816452924	25.0	0.6195275812154655	False	False										ANKRD6	+
chr6	ENSG00000135299.12	90208234	0.00978908198160598	0.0319485054110782	False	False	90208246	AT	AT	0.13096118055063502	0.09963819240504763	0.1917596980547794	7.0	1.3143672861732945	0.005948506795516737	2.8132597816452924	25.0	0.6195275812154655	False	False										ANKRD6	+
chr6	ENSG00000135299.12	90214290	-0.00320163554907392	0.030021584101861	False	False	90214302	A	T	-0.12105572471777393	0.10463404542144092	0.2503567963526252	16.0	1.1569439395197845	0.005948506795516737	2.8132597816452924	25.0	0.6195275812154655	False	False										ANKRD6	+
chr6	ENSG00000135299.12	90256170	-0.00954258870860989	0.0336025109828742	False	False	90256198	ATTG	AATC	0.03337473073208319	0.0970744767258119	0.7316736664066289	0.0	0.34380541474717957	0.005948506795516737	2.8132597816452924	25.0	0.6195275812154655	False	False										ANKRD6	+
chr6	ENSG00000135299.12	90259633	0.010308752455812	0.0249079914215553	False	False	90259665	A	T	-0.0649260021026556	0.1034763810903666	0.5319034444091852	13.0	0.6274475529440414	0.005948506795516737	2.8132597816452924	25.0	0.6195275812154655	False	False										ANKRD6	+
chr6	ENSG00000135299.12	90279762	-0.00469234186937961	0.0256438516326635	False	False	90279807	GT	AC	-0.012374153807556592	0.10482045771288104	0.9062874785890862	15.0	0.1180509423213096	0.005948506795516737	2.8132597816452924	25.0	0.6195275812154655	False	False										ANKRD6	+
chr6	ENSG00000135299.12	90280770	0.0427429845559022	0.0571535825597291	False	False	90280789	GTTT	AAAC	0.11460757047929893	0.09741194765554403	0.2420711380388944	2.0	1.1765247819965565	0.005948506795516737	2.8132597816452924	25.0	0.6195275812154655	False	False										ANKRD6	+
chr6	ENSG00000135299.12	90338817	-0.0100008074323516	0.029148842465320998	False	False	90338827	T	A	0.04421392929088068	0.10359376452239333	0.6705106377803092	13.0	0.42680106756158265	0.005948506795516737	2.8132597816452924	25.0	0.6195275812154655	False	False										ANKRD6	+
chr6	ENSG00000135299.12	90390900	0.0407309902480427	0.04057527297072	False	False	90390910	T	A	0.2654895076317117	0.10277487098560444	0.011438577362657059	18.0	2.5832142145807073	0.005948506795516737	2.8132597816452924	25.0	0.6195275812154655	False	False										ANKRD6	+
chr6	ENSG00000135299.12	90435650	0.0057025021741688295	0.0187780886235293	False	False	90435687	AC	GT	0.05591375026393452	0.10893825536751048	0.6091161272610728	22.0	0.5132609300131138	0.005948506795516737	2.8132597816452924	25.0	0.6195275812154655	False	False										ANKRD6	+
chr6	ENSG00000135299.12	90441518	-0.0148030243806695	0.0334400450312513	False	False	90441529	C	G	-0.0354770065752283	0.10714376323450317	0.7413531274750993	19.0	0.33111592783595406	0.005948506795516737	2.8132597816452924	25.0	0.6195275812154655	False	False										ANKRD6	+
chr6	ENSG00000083099.6	90180335	-0.0008231734532839361	0.0353476533816985	False	False	90180352	AAT	ATT	0.06849018214824701	0.09782780667646536	0.48542208041791707	2.0	0.7001095544823641	2.0971114393969215e-05	4.511932103977352	16.0	0.011910857147199288	False	False										LYRM2	-
chr6	ENSG00000083099.6	90183826	0.0271415565948984	0.0391009525631847	False	False	90183856	AAAAC	GTTTT	0.21711794707530546	0.09481162042951198	0.024002026503448445	0.0	2.2899929997159214	2.0971114393969215e-05	4.511932103977352	16.0	0.011910857147199288	False	False										LYRM2	-
chr6	ENSG00000083099.6	90198586	0.000404412795620855	0.0189721662498385	False	False	90198653	ATTCT	AATAG	0.05500234186777589	0.0993530928223024	0.5810728907060931	5.0	0.5536047273953527	2.0971114393969215e-05	4.511932103977352	16.0	0.011910857147199288	False	False										LYRM2	-
chr6	ENSG00000083099.6	90205896	-0.00418020889615831	0.0192693989078403	False	False	90205906	C	G	-0.08409646207597249	0.10562429629132272	0.4280432301981625	17.0	0.7961848270593516	2.0971114393969215e-05	4.511932103977352	16.0	0.011910857147199288	False	False										LYRM2	-
chr6	ENSG00000083099.6	90208234	0.002497424192842	0.0201730695929399	False	False	90208246	AT	AT	-0.017591108833586444	0.10048823002036764	0.8613928367162198	7.0	0.17505641038777336	2.0971114393969215e-05	4.511932103977352	16.0	0.011910857147199288	False	False										LYRM2	-
chr6	ENSG00000083099.6	90214290	0.00512589173508174	0.0348340723108293	False	False	90214302	A	T	-0.019049227606597247	0.10539012851346352	0.8569704973443046	16.0	0.18074963827531265	2.0971114393969215e-05	4.511932103977352	16.0	0.011910857147199288	False	False										LYRM2	-
chr6	ENSG00000083099.6	90256170	-0.106086125619753	0.0515349703728893	False	False	90256198	ATTG	AATC	-0.2845816293734198	0.09311249517020984	0.002835562966040496	0.0	3.056320516953219	2.0971114393969215e-05	4.511932103977352	16.0	0.011910857147199288	False	False										LYRM2	-
chr6	ENSG00000083099.6	90259633	0.0165065291387937	0.0358436679489034	False	False	90259665	A	T	0.08387099716273763	0.10332981207154676	0.4190464906955228	13.0	0.8116824707342386	2.0971114393969215e-05	4.511932103977352	16.0	0.011910857147199288	False	False										LYRM2	-
chr6	ENSG00000083099.6	90279762	-0.0545030910769137	0.0572751267766393	False	False	90279807	GT	AC	-0.2627921127414893	0.10114402230009677	0.010930982144503635	15.0	2.5981971723625814	2.0971114393969215e-05	4.511932103977352	16.0	0.011910857147199288	False	False										LYRM2	-
chr6	ENSG00000083099.6	90280770	0.061597687183927	0.052358066801263	False	False	90280789	GTTT	AAAC	0.24504010962835265	0.09506856557411823	0.011352698917749735	2.0	2.5775092760531053	2.0971114393969215e-05	4.511932103977352	16.0	0.011910857147199288	False	False										LYRM2	-
chr6	ENSG00000083099.6	90304177	-0.106375537213313	0.0401544766472628	False	False	90304187	A	T	-0.20808469780245412	0.09982801661589363	0.03977606803747855	10.0	2.084431854467245	2.0971114393969215e-05	4.511932103977352	16.0	0.011910857147199288	False	False										LYRM2	-
chr6	ENSG00000083099.6	90338817	-0.00920519717147158	0.0346809274559147	False	False	90338827	T	A	-0.0072505811320621285	0.10369244376163922	0.9444043583024044	13.0	0.06992391025839112	2.0971114393969215e-05	4.511932103977352	16.0	0.011910857147199288	False	False										LYRM2	-
chr6	ENSG00000083099.6	90390900	0.0937907491574902	0.0427399321298874	False	False	90390910	T	A	0.15342873073480126	0.10533817967649743	0.14880367748877427	18.0	1.456534859497231	2.0971114393969215e-05	4.511932103977352	16.0	0.011910857147199288	False	False										LYRM2	-
chr6	ENSG00000083099.6	90435650	0.124261240755694	0.0449074739656858	True	False	90435687	AC	GT	0.20566449699302525	0.10677647517553657	0.057471577538683274	22.0	1.9261218040295902	2.0971114393969215e-05	4.511932103977352	16.0	0.011910857147199288	False	False										LYRM2	-
chr6	ENSG00000083099.6	90441518	-0.00142129286971934	0.0286587966829005	False	False	90441529	C	G	-0.059807798144423774	0.10701933584455907	0.577699485890192	19.0	0.5588503953275509	2.0971114393969215e-05	4.511932103977352	16.0	0.011910857147199288	False	False										LYRM2	-
chr6	ENSG00000025156.8	122635846	-1.0700324149007499e-05	0.0271027725432275	False	False	122635864	GT	AC						0.1470156364618099	1.4610530100474368	8.0	1.0	False	False										HSF2	+
chr6	ENSG00000025156.8	122640794	0.000504934869364135	0.028539081300962003	False	False	122640834	AC	GT	-0.0016394973313964938	0.10540911367136778	0.9876249044603708	16.0	0.01555365825869599	0.1470156364618099	1.4610530100474368	8.0	1.0	False	False										HSF2	+
chr6	ENSG00000025156.8	122658914	0.0453464658873515	0.0591139265385173	False	False	122658925	A	T	-0.05196541938871519	0.1089615263679141	0.6346608411418184	22.0	0.4769153032351192	0.1470156364618099	1.4610530100474368	8.0	1.0	False	False										HSF2	+
chr6	ENSG00000025156.8	122659667	-0.0371733858587495	0.0612392844974383	False	False	122659682	AC	GT	0.002267594146294937	0.09805781546229923	0.9815948171970212	2.0	0.023125073056178475	0.1470156364618099	1.4610530100474368	8.0	1.0	False	False										HSF2	+
chr6	ENSG00000025156.8	122670412	0.0499301246163878	0.052762537514167	False	False	122670440	AAC	GTT	0.14181994881836835	0.09706694270713956	0.1470156364618099	2.0	1.4610530100474368	0.1470156364618099	1.4610530100474368	8.0	1.0	True	False	122823676.0	0.17718270009312942	0.37138313206769125	chr6:122823676						HSF2	+
chr6	ENSG00000025156.8	122710549	-0.000854959562072477	0.0485193886459394	False	False	122710584	AC	GT	0.1239148942859091	0.10826802604637037	0.25565894676123224	22.0	1.144519751684004	0.1470156364618099	1.4610530100474368	8.0	1.0	False	False										HSF2	+
chr6	ENSG00000025156.8	122728737	-0.0918708564809315	0.0659981314375291	True	False	122728747	T	A	-0.003323706049207436	0.10721066129961132	0.9753392439368076	19.0	0.031001637420358732	0.1470156364618099	1.4610530100474368	8.0	1.0	False	False										HSF2	+
chr6	ENSG00000025156.8	122758321	-0.0522583673117197	0.0468027876549124	False	False	122758347	GT	AC	0.02469814174145531	0.10366353771482996	0.8122090937951919	13.0	0.23825293141545978	0.1470156364618099	1.4610530100474368	8.0	1.0	False	False										HSF2	+
chr6	ENSG00000025156.8	122776544	0.0162362518804695	0.0371102892359738	False	False	122776554	A	T						0.1470156364618099	1.4610530100474368	8.0	1.0	False	False										HSF2	+
chr6	ENSG00000025156.8	122782804	0.0167971310896866	0.0391565148783571	False	False	122782815	A	T						0.1470156364618099	1.4610530100474368	8.0	1.0	False	False										HSF2	+
chr6	ENSG00000025156.8	122808081	-0.0658760140026157	0.0495336018289236	False	False	122808096	ATCT	AGAT	-0.09585609395211586	0.0976065300292378	0.3283462528391413	2.0	0.9820664039936918	0.1470156364618099	1.4610530100474368	8.0	1.0	False	False										HSF2	+
chr6	ENSG00000111897.6	122670412	-0.00323375347525501	0.0213859950247912	False	False	122670440	AAC	GTT	0.09383557099954304	0.09762540680577067	0.33869118452850444	2.0	0.9611798205996964	0.1071532359815717	1.6261927663292743	7.0	1.0	False	False										SERINC1	-
chr6	ENSG00000111897.6	122710549	0.00293380255833403	0.0193774065738604	False	False	122710584	AC	GT	0.08724250944183504	0.10869292396834854	0.4244415207715859	22.0	0.8026512330024365	0.1071532359815717	1.6261927663292743	7.0	1.0	False	False										SERINC1	-
chr6	ENSG00000111897.6	122728737	-0.00635518678061563	0.033701787211419997	False	False	122728747	T	A	-0.08600992036309837	0.10681395866415253	0.4228815887720401	19.0	0.8052310900070018	0.1071532359815717	1.6261927663292743	7.0	1.0	False	False										SERINC1	-
chr6	ENSG00000111897.6	122758321	0.0116500100333448	0.0285742510943159	True	False	122758347	GT	AC	0.07900418016993048	0.1033710478963009	0.4466366438885525	13.0	0.7642776365117763	0.1071532359815717	1.6261927663292743	7.0	1.0	False	False										SERINC1	-
chr6	ENSG00000111897.6	122776544	-0.00296497800469555	0.0305874578593815	False	False	122776554	A	T						0.1071532359815717	1.6261927663292743	7.0	1.0	False	False										SERINC1	-
chr6	ENSG00000111897.6	122782804	-0.0074292482774673705	0.0388703655593763	False	False	122782815	A	T						0.1071532359815717	1.6261927663292743	7.0	1.0	False	False										SERINC1	-
chr6	ENSG00000111897.6	122808081	-0.00314118864286466	0.0286075717137069	False	False	122808096	ATCT	AGAT	-0.02069236189051096	0.09803707237175606	0.8332482448632009	2.0	0.21106670558302304	0.1071532359815717	1.6261927663292743	7.0	1.0	False	False										SERINC1	-
chr6	ENSG00000111897.6	122854292	-0.00335368348881182	0.0186082621507259	False	False	122854332	ATTT	AAAT	-0.16290910300093225	0.10017822386989153	0.1071532359815717	9.0	1.6261927663292743	0.1071532359815717	1.6261927663292743	7.0	1.0	True	False	122712377.0	0.3483182698154922	0.5211208239246244	chr6:122712377						SERINC1	-
chr6	ENSG00000111897.6	122887756	-0.00187502171230282	0.0141278936429672	False	False	122887818	CCTT	AAGG	-0.12967212554207894	0.09770100713263932	0.18736569782055815	3.0	1.32723427677706	0.1071532359815717	1.6261927663292743	7.0	1.0	False	False										SERINC1	-
chr6	ENSG00000135549.10	122710549	0.0204825552504617	0.0324196853690887	False	False	122710584	AC	GT	0.02774446653701721	0.1090669434325596	0.7998235695353016	22.0	0.2543801601460731	0.037458046614613716	2.1123451013128687	31.0	1.0	False	False										PKIB	+
chr6	ENSG00000135549.10	122728737	0.0294834581622627	0.0322443449715828	False	False	122728747	T	A	0.1073157523911294	0.1065921073445228	0.3168282140059919	19.0	1.0067889177222817	0.037458046614613716	2.1123451013128687	31.0	1.0	False	False										PKIB	+
chr6	ENSG00000135549.10	122758321	0.0444911880444958	0.0295434765985674	False	False	122758347	GT	AC	0.13724173337670434	0.1027139627105114	0.18475898043029068	13.0	1.3361545962695047	0.037458046614613716	2.1123451013128687	31.0	1.0	False	False										PKIB	+
chr6	ENSG00000135549.10	122776544	0.0187562290674661	0.0677582284300816	False	False	122776554	A	T						0.037458046614613716	2.1123451013128687	31.0	1.0	False	False										PKIB	+
chr6	ENSG00000135549.10	122782804	0.0324949342398502	0.0721137356035597	False	False	122782815	A	T						0.037458046614613716	2.1123451013128687	31.0	1.0	False	False										PKIB	+
chr6	ENSG00000135549.10	122808081	0.0593310537813172	0.039201308078149005	False	False	122808096	ATCT	AGAT	0.1793986627440904	0.0964672184158967	0.06575638779660949	2.0	1.8596852453094836	0.037458046614613716	2.1123451013128687	31.0	1.0	False	False										PKIB	+
chr6	ENSG00000135549.10	122854292	-0.0137578075047221	0.0403420915262855	False	False	122854332	ATTT	AAAT	-0.003991946107109128	0.10153380750090946	0.968718920346474	9.0	0.03931642282865607	0.037458046614613716	2.1123451013128687	31.0	1.0	False	False										PKIB	+
chr6	ENSG00000135549.10	122887756	-0.0588071236367666	0.0319552502011954	False	False	122887818	CCTT	AAGG	-0.09885855833010544	0.09805026378149284	0.31570022227049616	3.0	1.0082436754113575	0.037458046614613716	2.1123451013128687	31.0	1.0	False	False										PKIB	+
chr6	ENSG00000135549.10	122921119	0.00576745358174343	0.0179472888577763	False	False	122921187	ATATCT	AGATAT	0.05604736954298472	0.09885911407135736	0.5719992225780579	4.0	0.5669418552803259	0.037458046614613716	2.1123451013128687	31.0	1.0	False	False										PKIB	+
chr6	ENSG00000135549.10	122936337	0.00271175086494535	0.0195687907511177	False	False	122936351	A	T	0.06497702885495314	0.09738377618480024	0.5060912258114553	1.0	0.6672264251865685	0.037458046614613716	2.1123451013128687	31.0	1.0	False	False										PKIB	+
chr6	ENSG00000135549.10	122937856	-0.00127330061339655	0.0410531044103613	False	False	122937866	T	A						0.037458046614613716	2.1123451013128687	31.0	1.0	False	False										PKIB	+
chr6	ENSG00000135549.10	122944982	-0.0591337563494806	0.0483108769858194	False	False	122944992	T	A	-0.06736901821126094	0.10078576062493877	0.5054255295485186	8.0	0.6684378606018172	0.037458046614613716	2.1123451013128687	31.0	1.0	False	False										PKIB	+
chr6	ENSG00000135549.10	122947219	-0.0596437102338714	0.0575458543767993	False	False	122947243	AGAT	ATCT	0.039527306062637636	0.09798143427335483	0.6874702237237842	2.0	0.40341628346000574	0.037458046614613716	2.1123451013128687	31.0	1.0	False	False										PKIB	+
chr6	ENSG00000135549.10	122955075	-0.0005191806722935349	0.0337760972483234	False	False	122955130	ATCT	AGAT	0.021610895021836437	0.09803516682687212	0.8259604756636438	2.0	0.22044023304413596	0.037458046614613716	2.1123451013128687	31.0	1.0	False	False										PKIB	+
chr6	ENSG00000135549.10	122973438	0.00198052579067924	0.03349199760499	False	False	122973491	GT	AC	0.011174837287208878	0.10259142895417234	0.9134912145096404	11.0	0.10892564224054901	0.037458046614613716	2.1123451013128687	31.0	1.0	False	False										PKIB	+
chr6	ENSG00000135549.10	122988096	-0.0133133132981175	0.0424278809359259	False	False	122988106	T	A	-0.06561241689819967	0.10460259755293706	0.5320633298172588	15.0	0.6272541832911432	0.037458046614613716	2.1123451013128687	31.0	1.0	False	False										PKIB	+
chr6	ENSG00000135549.10	122991639	0.00849297822628123	0.0393702130314001	False	False	122991672	GTT	AAC	-0.09207590389776453	0.10007684057467134	0.3597819818842328	7.0	0.9200520656830989	0.037458046614613716	2.1123451013128687	31.0	1.0	False	False										PKIB	+
chr6	ENSG00000135549.10	122996203	-0.0796842069437076	0.0546813764165358	False	False	122996213	T	A	-0.003925466639506115	0.10721042745603836	0.9708761868819694	19.0	0.036614597410459464	0.037458046614613716	2.1123451013128687	31.0	1.0	False	False										PKIB	+
chr6	ENSG00000135549.10	122998988	-0.0346126898740402	0.0475709278542248	False	False	122999062	CCTT	AAGG	0.045767369466290266	0.09939945155396512	0.6461910581934709	5.0	0.46043885303977383	0.037458046614613716	2.1123451013128687	31.0	1.0	False	False										PKIB	+
chr6	ENSG00000135549.10	123025874	0.07986719410459402	0.0546461790331521	False	False	123025898	GT	AC	0.0492471009254981	0.09889461230841498	0.6195732351703636	4.0	0.49797556991188735	0.037458046614613716	2.1123451013128687	31.0	1.0	False	False										PKIB	+
chr6	ENSG00000135549.10	123030631	0.0679499688786244	0.0485194710615042	False	False	123030641	T	A	0.03821531448379724	0.1004303663351436	0.7043779965341838	7.0	0.38051553407930316	0.037458046614613716	2.1123451013128687	31.0	1.0	False	False										PKIB	+
chr6	ENSG00000135549.10	123032279	-0.114904437783056	0.0506580445148011	False	False	123032307	AC	GT	-0.1369215660265931	0.096670894066357	0.1596276430496689	1.0	1.4163680531661078	0.037458046614613716	2.1123451013128687	31.0	1.0	False	False										PKIB	+
chr6	ENSG00000135549.10	123040855	0.0958108664578712	0.0387846304170368	False	False	123040914	AC	GT	0.10680525904847828	0.10599059974611316	0.3163679515829906	18.0	1.0076861467367533	0.037458046614613716	2.1123451013128687	31.0	1.0	False	False										PKIB	+
chr6	ENSG00000135549.10	123041852	0.0975111108125682	0.0352961290542458	True	False	123041863	T	A	0.0601580320658553	0.10295532036400516	0.5604101225250714	12.0	0.5843120282969613	0.037458046614613716	2.1123451013128687	31.0	1.0	False	False										PKIB	+
chr6	ENSG00000135549.10	123042948	0.0793372513447769	0.0410759527354566	False	False	123042965	AT	AT	0.05294482364276951	0.10299746152880172	0.6084303041693109	12.0	0.5140400827059634	0.037458046614613716	2.1123451013128687	31.0	1.0	False	False										PKIB	+
chr6	ENSG00000135549.10	123055902	-0.0077345322239434095	0.0243032005295784	False	False	123055937	GT	AC	-0.044691114740524035	0.10899992924108927	0.6828420651554383	22.0	0.41001049314146715	0.037458046614613716	2.1123451013128687	31.0	1.0	False	False										PKIB	+
chr6	ENSG00000135549.10	123076154	0.00642272899427623	0.0262114644684158	False	False	123076165	T	A	-0.0863137242010682	0.1120889080327824	0.4435686390591991	27.0	0.7700469717826514	0.037458046614613716	2.1123451013128687	31.0	1.0	False	False										PKIB	+
chr6	ENSG00000135549.10	123081246	0.0130212919972205	0.0240995463424304	False	False	123081257	A	T	0.07816248941820593	0.10813339394132596	0.4717661569680224	21.0	0.7228339606229092	0.037458046614613716	2.1123451013128687	31.0	1.0	False	False										PKIB	+
chr6	ENSG00000135549.10	123096970	-0.00111530035293812	0.0431597188816273	False	False	123097007	AAAC	GTTT						0.037458046614613716	2.1123451013128687	31.0	1.0	False	False										PKIB	+
chr6	ENSG00000135549.10	123121880	-0.0012054395376779599	0.0179310503084542	False	False	123121914	GTTT	AAAC	-0.0588119810661505	0.09884336742122553	0.553159986457365	4.0	0.5950017952698895	0.037458046614613716	2.1123451013128687	31.0	1.0	False	False										PKIB	+
chr6	ENSG00000135549.10	123128227	-0.00527507637828919	0.0303095501770948	False	False	123128238	G	C	-0.1674372939063624	0.1006212345366542	0.09936637677164407	10.0	1.6640353766020284	0.037458046614613716	2.1123451013128687	31.0	1.0	False	False										PKIB	+
chr6	ENSG00000135549.10	123130674	0.00871294855414335	0.0282400341113242	False	False	123130690	T	A						0.037458046614613716	2.1123451013128687	31.0	1.0	False	False										PKIB	+
chr6	ENSG00000135549.10	123145036	-0.0192510908961373	0.0254170342360893	False	False	123145057	AC	GT	-0.06865054308654213	0.10026666983669423	0.4951459499436213	7.0	0.6846795969024827	0.037458046614613716	2.1123451013128687	31.0	1.0	False	False										PKIB	+
chr6	ENSG00000135549.10	123145920	0.00225522783481431	0.0238445504961367	False	False	123145947	AT	AT	0.009948135009931244	0.09999505160805824	0.920951353484002	6.0	0.09948627307003219	0.037458046614613716	2.1123451013128687	31.0	1.0	False	False										PKIB	+
chr6	ENSG00000135549.10	123146012	-0.0270319923498329	0.0379048669523379	False	False	123146027	A	T	-0.13693640752211175	0.10873026314708993	0.2114110361701033	23.0	1.259413925420788	0.037458046614613716	2.1123451013128687	31.0	1.0	False	False										PKIB	+
chr6	ENSG00000025796.9	108100385	-0.00749991397848988	0.0222314706343666	False	False	108100410	AAAT	ATTT	-0.11925060658244335	0.09689362320310813	0.22117098327994456	1.0	1.230737407068271	0.02684369796159853	2.2502389142689094	24.0	1.0	False	False										SEC63	-
chr6	ENSG00000025796.9	108122987	0.00436313680572245	0.0255752265133772	False	False	108122997	T	A						0.02684369796159853	2.2502389142689094	24.0	1.0	False	False										SEC63	-
chr6	ENSG00000025796.9	108125453	0.0161934880324202	0.0355203964106686	False	False	108125465	GT	AC	0.17409918502213687	0.09947256178826756	0.08320957898590528	8.0	1.7502231961484604	0.02684369796159853	2.2502389142689094	24.0	1.0	False	False										SEC63	-
chr6	ENSG00000025796.9	108148272	-0.0007433962932746129	0.0269488209406343	False	False	108148302	AT	AT	-0.042722209625639086	0.10590300909268023	0.6876150394462226	17.0	0.4034088359873803	0.02684369796159853	2.2502389142689094	24.0	1.0	False	False										SEC63	-
chr6	ENSG00000025796.9	108150954	-0.0100106989716415	0.0246488020665645	False	False	108150986	AAAT	ATTT	-0.10863625447736393	0.10199061691687906	0.28950359032068257	11.0	1.0651593034867213	0.02684369796159853	2.2502389142689094	24.0	1.0	False	False										SEC63	-
chr6	ENSG00000025796.9	108153100	-0.0267812586438032	0.03757911264744	False	False	108153114	AC	GT	-0.1561109522456484	0.09685582914971318	0.11003909641915344	2.0	1.6117868549175565	0.02684369796159853	2.2502389142689094	24.0	1.0	False	False										SEC63	-
chr6	ENSG00000025796.9	108156142	0.0038716043122971897	0.025031551952244	False	False	108156153	A	T	0.13867701887495584	0.10324983863741227	0.1825368429650916	14.0	1.3431209259508385	0.02684369796159853	2.2502389142689094	24.0	1.0	False	False										SEC63	-
chr6	ENSG00000025796.9	108165136	0.0150505456588199	0.0306511448638593	False	False	108165158	AG	CT	0.18926651255924384	0.09918947994043367	0.059301231896831716	8.0	1.908130909375714	0.02684369796159853	2.2502389142689094	24.0	1.0	False	False										SEC63	-
chr6	ENSG00000025796.9	108171093	-0.0931290809480636	0.0748524867461914	True	False	108171104	GT	AC						0.02684369796159853	2.2502389142689094	24.0	1.0	False	False										SEC63	-
chr6	ENSG00000025796.9	108182288	-0.00847245609244695	0.0358105376676269	False	False	108182298	T	A	-0.040571708780041287	0.1065125865613302	0.7041880550507745	18.0	0.3809099946763569	0.02684369796159853	2.2502389142689094	24.0	1.0	False	False										SEC63	-
chr6	ENSG00000025796.9	108193708	0.0110225853761241	0.0569628749032879	False	False	108193718	A	T						0.02684369796159853	2.2502389142689094	24.0	1.0	False	False										SEC63	-
chr6	ENSG00000025796.9	108198276	0.00936997418312077	0.0266859257825948	False	False	108198314	AT	AT	0.10665466707834716	0.10043907595898094	0.29089810346359	8.0	1.0618841925816267	0.02684369796159853	2.2502389142689094	24.0	1.0	False	False										SEC63	-
chr6	ENSG00000025796.9	108205298	-0.0221517396886569	0.0405593578912778	False	False	108205321	AAAC	GTTT	-0.1804089365786932	0.09787103130314934	0.06821267589725652	5.0	1.843333355912925	0.02684369796159853	2.2502389142689094	24.0	1.0	False	False										SEC63	-
chr6	ENSG00000025796.9	108214312	0.0018476187025771198	0.0228725238183573	False	False	108214360	AC	GT	0.11493663685528245	0.10838586104792428	0.2919843554949068	22.0	1.0604393944378194	0.02684369796159853	2.2502389142689094	24.0	1.0	False	False										SEC63	-
chr6	ENSG00000025796.9	108239450	0.0609446126840212	0.0492993284630343	False	False	108239462	A	T	0.17796069192325367	0.10096012720664052	0.08117000479408709	11.0	1.762682920941769	0.02684369796159853	2.2502389142689094	24.0	1.0	False	False										SEC63	-
chr6	ENSG00000025796.9	108241026	-0.00878458428904968	0.0312765177338375	False	False	108241048	A	T						0.02684369796159853	2.2502389142689094	24.0	1.0	False	False										SEC63	-
chr6	ENSG00000025796.9	108277087	-0.0209818064641977	0.0359668539402523	False	False	108277120	AAAT	ATTT						0.02684369796159853	2.2502389142689094	24.0	1.0	False	False										SEC63	-
chr6	ENSG00000025796.9	108296054	-0.0170400870348456	0.0372606826995791	False	False	108296086	CTTTTT	AAAAAG	-0.13919149075488574	0.09664001581231313	0.15275511608209946	1.0	1.440309064365354	0.02684369796159853	2.2502389142689094	24.0	1.0	False	False										SEC63	-
chr6	ENSG00000025796.9	108304696	-0.0205066969816613	0.0318617676564262	False	False	108304730	A	T	-0.09763497398642892	0.10609105286662264	0.35993500949098745	18.0	0.9202941374252862	0.02684369796159853	2.2502389142689094	24.0	1.0	False	False										SEC63	-
chr6	ENSG00000025796.9	108305607	0.0118247498233957	0.0275068338870017	False	False	108305622	AT	AT	-0.02484244883505397	0.09898419623987303	0.8023391832817319	4.0	0.250973890567865	0.02684369796159853	2.2502389142689094	24.0	1.0	False	False										SEC63	-
chr6	ENSG00000025796.9	108316456	0.0182813819471774	0.0348600856973162	False	False	108316471	AT	AT	0.09268726177184694	0.0967104739359565	0.3400422897046007	0.0	0.958399416315819	0.02684369796159853	2.2502389142689094	24.0	1.0	False	False										SEC63	-
chr6	ENSG00000025796.9	108321256	0.00863235205309945	0.0224209058100737	False	False	108321295	GT	AC	-0.015360011670123937	0.11041849825370552	0.889706493334006	24.0	0.13910723214901605	0.02684369796159853	2.2502389142689094	24.0	1.0	False	False										SEC63	-
chr6	ENSG00000025796.9	108328275	-0.0183149293540813	0.0341486875086286	False	False	108328318	AC	GT	-0.0993868344337458	0.10668043681633753	0.35410523807763783	19.0	0.9316313037305191	0.02684369796159853	2.2502389142689094	24.0	1.0	False	False										SEC63	-
chr6	ENSG00000025796.9	108331703	-0.00308153856217169	0.0195636725519238	False	False	108331726	ATTTTT	AAAAAT	-0.008800891431277684	0.09852911177457922	0.9289988678548744	3.0	0.08932275215687407	0.02684369796159853	2.2502389142689094	24.0	1.0	False	False										SEC63	-
chr6	ENSG00000025796.9	108333733	0.00449140453515834	0.027139502108992995	False	False	108333744	T	A	0.00660365617939363	0.10659803382360084	0.9507438237914364	18.0	0.06194913679478747	0.02684369796159853	2.2502389142689094	24.0	1.0	False	False										SEC63	-
chr6	ENSG00000025796.9	108344334	0.00495275258151093	0.0187924515077038	False	False	108344344	A	T	-0.0016589269653668193	0.099014618051357	0.9866653056923728	4.0	0.016754364133449117	0.02684369796159853	2.2502389142689094	24.0	1.0	False	False										SEC63	-
chr6	ENSG00000025796.9	108346181	0.00652141955618371	0.0275144021790638	False	False	108346203	GTTT	AAAC						0.02684369796159853	2.2502389142689094	24.0	1.0	False	False										SEC63	-
chr6	ENSG00000025796.9	108349913	0.00357741805231196	0.0238244680769291	False	False	108349931	GTTT	AAAC	0.008943141808071592	0.09949973979838607	0.928559734200332	5.0	0.08988105723887184	0.02684369796159853	2.2502389142689094	24.0	1.0	False	False										SEC63	-
chr6	ENSG00000025796.9	108376524	0.0343379588531405	0.0294349540228439	False	False	108376534	T	A	0.09136432074301172	0.10110995142551384	0.3684389957733112	9.0	0.903613536104984	0.02684369796159853	2.2502389142689094	24.0	1.0	False	False										SEC63	-
chr6	ENSG00000146285.9	108100385	-0.00036909548876303596	0.0107287577886937	False	False	108100410	AAAT	ATTT	-0.15095677824154888	0.09647166132639956	0.12064382594981625	1.0	1.5647784661943975	0.01788674665970653	2.4069008303337993	20.0	0.921052228982566	False	False										SCML4	-
chr6	ENSG00000146285.9	108122987	-0.00162885962810235	0.0177363827840419	False	False	108122997	T	A						0.01788674665970653	2.4069008303337993	20.0	0.921052228982566	False	False										SCML4	-
chr6	ENSG00000146285.9	108125453	-0.009503271647164559	0.0294487855762448	False	False	108125465	GT	AC	-0.12090472059146308	0.10027421833472357	0.2308205366077375	8.0	1.205740843452633	0.01788674665970653	2.4069008303337993	20.0	0.921052228982566	False	False										SCML4	-
chr6	ENSG00000146285.9	108148272	-0.00957668866065855	0.0370743881434423	False	False	108148302	AT	AT	-0.1584482131320802	0.10466072333251844	0.133588842957773	17.0	1.5139223969308246	0.01788674665970653	2.4069008303337993	20.0	0.921052228982566	False	False										SCML4	-
chr6	ENSG00000146285.9	108150954	-0.00015592291129103898	0.00683473653946609	False	False	108150986	AAAT	ATTT	-0.10949946426895504	0.10198089951837536	0.2856656061215118	11.0	1.073725224881204	0.01788674665970653	2.4069008303337993	20.0	0.921052228982566	False	False										SCML4	-
chr6	ENSG00000146285.9	108153100	0.0013162288085412802	0.0136673943254112	False	False	108153114	AC	GT	0.02410370044668202	0.09802957813180556	0.8062582466629193	2.0	0.2458819154997629	0.01788674665970653	2.4069008303337993	20.0	0.921052228982566	False	False										SCML4	-
chr6	ENSG00000146285.9	108156142	-0.0020466255449123603	0.0158564796279498	False	False	108156153	A	T	-0.049983220365405936	0.10412689153153798	0.6323509267988886	14.0	0.48002220781042915	0.01788674665970653	2.4069008303337993	20.0	0.921052228982566	False	False										SCML4	-
chr6	ENSG00000146285.9	108165136	0.0043127283803360205	0.0247836831270045	False	False	108165158	AG	CT	0.1911579147998057	0.09915246205066253	0.05676005196301116	8.0	1.9279189930970393	0.01788674665970653	2.4069008303337993	20.0	0.921052228982566	False	False										SCML4	-
chr6	ENSG00000146285.9	108171093	0.031841214245036	0.0672718674747937	True	False	108171104	GT	AC						0.01788674665970653	2.4069008303337993	20.0	0.921052228982566	False	False										SCML4	-
chr6	ENSG00000146285.9	108182288	0.0025151875732279103	0.0390934340592005	False	False	108182298	T	A	-0.1574263353246445	0.10527112986702553	0.13837812366525715	18.0	1.495436930557309	0.01788674665970653	2.4069008303337993	20.0	0.921052228982566	False	False										SCML4	-
chr6	ENSG00000146285.9	108191107	0.00038994491626270897	0.0127034096830894	False	False	108191117	A	T	0.07690306185434356	0.10451804192943412	0.4637523980803008	15.0	0.7357874337740182	0.01788674665970653	2.4069008303337993	20.0	0.921052228982566	False	False										SCML4	-
chr6	ENSG00000146285.9	108193708	-0.000963071012918232	0.0275438762680209	False	False	108193718	A	T						0.01788674665970653	2.4069008303337993	20.0	0.921052228982566	False	False										SCML4	-
chr6	ENSG00000146285.9	108198276	-0.0038872382278796204	0.0243557437713439	False	False	108198314	AT	AT	0.0010243514452858637	0.1010152014577618	0.99192975131379	8.0	0.010140567266147392	0.01788674665970653	2.4069008303337993	20.0	0.921052228982566	False	False										SCML4	-
chr6	ENSG00000146285.9	108205298	0.00526350243593011	0.0223903429421303	False	False	108205321	AAAC	GTTT	0.05486291098646414	0.09935385610409588	0.5820332101138967	5.0	0.5521970977048208	0.01788674665970653	2.4069008303337993	20.0	0.921052228982566	False	False										SCML4	-
chr6	ENSG00000146285.9	108214312	-0.000344990228116396	0.0194253912141443	False	False	108214360	AC	GT	0.01685917557496109	0.10909343790001497	0.8775555840252176	22.0	0.15453886044376622	0.01788674665970653	2.4069008303337993	20.0	0.921052228982566	False	False										SCML4	-
chr6	ENSG00000146285.9	108239450	-0.00151357844920816	0.0293779117529428	False	False	108239462	A	T	0.10363578069507293	0.10204537819079493	0.3124064872144902	11.0	1.0155852477836322	0.01788674665970653	2.4069008303337993	20.0	0.921052228982566	False	False										SCML4	-
chr6	ENSG00000146285.9	108241026	-0.0015341253567930698	0.0296545417671372	False	False	108241048	A	T						0.01788674665970653	2.4069008303337993	20.0	0.921052228982566	False	False										SCML4	-
chr6	ENSG00000146285.9	107931995	-0.0036139842236965797	0.0200441046705347	False	False	107932037	AC	GT	0.06935886601605798	0.10235075644206454	0.4996353012330166	11.0	0.6776585579542682	0.01788674665970653	2.4069008303337993	20.0	0.921052228982566	False	False										SCML4	-
chr6	ENSG00000146285.9	107960087	-0.0034299640311055302	0.025683725974214998	False	False	107960115	ATTTT	AAAAT						0.01788674665970653	2.4069008303337993	20.0	0.921052228982566	False	False										SCML4	-
chr6	ENSG00000146285.9	107991981	-0.0166508005820386	0.0438660070045746	False	False	107991998	T	A						0.01788674665970653	2.4069008303337993	20.0	0.921052228982566	False	False										SCML4	-
chr6	ENSG00000146285.9	107998295	-0.008076714160969979	0.028718283071962995	False	False	107998329	GT	AC	-0.04358903783116655	0.11169713491071256	0.6973939281010826	26.0	0.39024311470487005	0.01788674665970653	2.4069008303337993	20.0	0.921052228982566	False	False										SCML4	-
chr6	ENSG00000146285.9	108022812	0.00773523117023805	0.0295518437116862	False	False	108022850	AC	GT	0.1744513935519681	0.10322102133248158	0.09443643384920676	15.0	1.6900762199402084	0.01788674665970653	2.4069008303337993	20.0	0.921052228982566	False	False										SCML4	-
chr6	ENSG00000146285.9	108042728	-0.0231327769825731	0.053504940916272004	False	False	108042746	A	T						0.01788674665970653	2.4069008303337993	20.0	0.921052228982566	False	False										SCML4	-
chr6	ENSG00000146285.9	108067198	-0.00304494150135966	0.0280502625649662	False	False	108067232	AAAT	ATTT	-0.15684505827693135	0.09976501102816583	0.11914005916073687	8.0	1.5721449500231157	0.01788674665970653	2.4069008303337993	20.0	0.921052228982566	False	False										SCML4	-
chr6	ENSG00000146285.9	108083013	0.00975082142459424	0.0387733841452773	False	False	108083023	T	A	0.21575330868600487	0.10180173131007507	0.03675431988714434	14.0	2.1193481280671724	0.01788674665970653	2.4069008303337993	20.0	0.921052228982566	False	False										SCML4	-
chr6	ENSG00000146285.9	108086837	0.009741065812411579	0.0319777337401095	False	False	108086852	AAAC	GTTT	0.04837440359961635	0.09747575606157187	0.6207404311905582	1.0	0.4962711299111136	0.01788674665970653	2.4069008303337993	20.0	0.921052228982566	False	False										SCML4	-
chr6	ENSG00000081087.10	108277087	-0.00501136748962506	0.0306233988619806	False	False	108277120	AAAT	ATTT						0.0006536966308760423	3.5236810437060373	28.0	0.19599349247668935	False	False										OSTM1	-
chr6	ENSG00000081087.10	108296054	-0.0078165451096193	0.023222086880067	False	False	108296086	CTTTTT	AAAAAG	-0.11964625370719613	0.09688897789659068	0.21963144128460296	1.0	1.2348799244728768	0.0006536966308760423	3.5236810437060373	28.0	0.19599349247668935	False	False										OSTM1	-
chr6	ENSG00000081087.10	108304696	-0.00362326375635924	0.0193722617914717	False	False	108304730	A	T	-0.09061766038649843	0.10616177832708468	0.3956547964446133	18.0	0.8535808443911445	0.0006536966308760423	3.5236810437060373	28.0	0.19599349247668935	False	False										OSTM1	-
chr6	ENSG00000081087.10	108305607	-0.00346328875066287	0.025586540124599	False	False	108305622	AT	AT	0.07444696422525272	0.0987399858172594	0.4526044138471566	4.0	0.7539697682662585	0.0006536966308760423	3.5236810437060373	28.0	0.19599349247668935	False	False										OSTM1	-
chr6	ENSG00000081087.10	108316456	0.00126937015117857	0.0276178816793297	False	False	108316471	AT	AT	0.15492493431327375	0.09595587944113174	0.10938252123761284	0.0	1.6145434257451532	0.0006536966308760423	3.5236810437060373	28.0	0.19599349247668935	False	False										OSTM1	-
chr6	ENSG00000081087.10	108321256	0.00333949442925559	0.0241119687039146	False	False	108321295	GT	AC	0.14601382385310765	0.10924798168832724	0.1850709780326244	24.0	1.3365356649761222	0.0006536966308760423	3.5236810437060373	28.0	0.19599349247668935	False	False										OSTM1	-
chr6	ENSG00000081087.10	108328275	-0.0182656269497075	0.0287645602679641	False	False	108328318	AC	GT	0.02222445998542969	0.10718477296739984	0.8362232980963673	19.0	0.20734717600408822	0.0006536966308760423	3.5236810437060373	28.0	0.19599349247668935	False	False										OSTM1	-
chr6	ENSG00000081087.10	108331703	0.0112254146347114	0.0224042509138641	False	False	108331726	ATTTTT	AAAAAT	-0.061620911702219915	0.09834567839336088	0.5323243334181867	3.0	0.6265746772903427	0.0006536966308760423	3.5236810437060373	28.0	0.19599349247668935	False	False										OSTM1	-
chr6	ENSG00000081087.10	108333733	-0.00377760703351372	0.0189677687556165	False	False	108333744	T	A	-0.08426416203179726	0.10622122877819022	0.4297430471682097	18.0	0.7932892793751858	0.0006536966308760423	3.5236810437060373	28.0	0.19599349247668935	False	False										OSTM1	-
chr6	ENSG00000081087.10	108344334	0.104412794237095	0.0595769087556934	False	False	108344344	A	T	0.11955919602889778	0.0983045287810882	0.22671103536445186	4.0	1.2162124930697857	0.0006536966308760423	3.5236810437060373	28.0	0.19599349247668935	False	False										OSTM1	-
chr6	ENSG00000081087.10	108346181	-0.0247419142548971	0.032365045052475	False	False	108346203	GTTT	AAAC						0.0006536966308760423	3.5236810437060373	28.0	0.19599349247668935	False	False										OSTM1	-
chr6	ENSG00000081087.10	108349913	0.0287739882385321	0.044761325901527	False	False	108349931	GTTT	AAAC	0.18847286683499373	0.0977204529027308	0.05657621293385525	5.0	1.9286941600915035	0.0006536966308760423	3.5236810437060373	28.0	0.19599349247668935	False	False										OSTM1	-
chr6	ENSG00000081087.10	108376524	0.160150751960785	0.0718918400096637	True	False	108376534	T	A	0.24688566844652698	0.09839157341316722	0.013757023853630715	9.0	2.5092155748927945	0.0006536966308760423	3.5236810437060373	28.0	0.19599349247668935	False	False										OSTM1	-
chr6	ENSG00000081087.10	108408884	-0.0150248698434822	0.0241947223681986	False	False	108408951	AC	GT	0.020439142827410748	0.10657808924576473	0.8483593249408846	18.0	0.19177621753265736	0.0006536966308760423	3.5236810437060373	28.0	0.19599349247668935	False	False										OSTM1	-
chr6	ENSG00000081087.10	108413591	-0.00450462551958574	0.0193126496297641	False	False	108413614	GT	AC	-0.09044963286756412	0.09860889590751552	0.36117209151287655	4.0	0.917256318865958	0.0006536966308760423	3.5236810437060373	28.0	0.19599349247668935	False	False										OSTM1	-
chr6	ENSG00000081087.10	108415964	0.0018253419564804	0.0202550490957906	False	False	108415974	T	A	0.09791068015253132	0.10264654799887732	0.3425998072556201	12.0	0.9538623759037879	0.0006536966308760423	3.5236810437060373	28.0	0.19599349247668935	False	False										OSTM1	-
chr6	ENSG00000081087.10	108418137	-0.00162615134945559	0.0199742493151833	False	False	108418153	A	T	0.08689979115960247	0.10012358153178344	0.3875342379156991	7.0	0.867925316195534	0.0006536966308760423	3.5236810437060373	28.0	0.19599349247668935	False	False										OSTM1	-
chr6	ENSG00000081087.10	108423058	0.000920973824673123	0.0195276306496044	False	False	108423069	T	A	-0.03713931591465977	0.1030709666290395	0.7194105429646074	12.0	0.36032761823537646	0.0006536966308760423	3.5236810437060373	28.0	0.19599349247668935	False	False										OSTM1	-
chr6	ENSG00000081087.10	108426681	-0.0516391922600847	0.0550193994252891	False	False	108426715	AAAT	ATTT	-0.20703189295778834	0.09686951984744052	0.03497005071160538	4.0	2.1372243124962544	0.0006536966308760423	3.5236810437060373	28.0	0.19599349247668935	False	False										OSTM1	-
chr6	ENSG00000081087.10	108438616	-0.0385452671616878	0.0581827710275349	False	False	108438640	GT	AC	-0.2897671910571159	0.09668141322473156	0.0034528423279242826	8.0	2.9971344169697356	0.0006536966308760423	3.5236810437060373	28.0	0.19599349247668935	False	False										OSTM1	-
chr6	ENSG00000081087.10	108444983	0.0333743071002495	0.0483557762133887	False	False	108445002	GT	AC	0.2593498788340163	0.09657834334615503	0.008482780064430609	6.0	2.685383387706883	0.0006536966308760423	3.5236810437060373	28.0	0.19599349247668935	False	False										OSTM1	-
chr6	ENSG00000081087.10	108449514	0.0217357195888424	0.0563219606166515	False	False	108449524	A	T	0.2573715147516824	0.0986238594882527	0.010515170364718664	10.0	2.609627285802362	0.0006536966308760423	3.5236810437060373	28.0	0.19599349247668935	False	False										OSTM1	-
chr6	ENSG00000081087.10	108459049	-0.00707217088412453	0.0236525173130316	False	False	108459078	T	A	-0.021433276323135082	0.10657587004453982	0.8410781159912799	18.0	0.2011081524755816	0.0006536966308760423	3.5236810437060373	28.0	0.19599349247668935	False	False										OSTM1	-
chr6	ENSG00000081087.10	108461859	0.0235271594322091	0.030540978303557002	False	False	108461892	AAC	GTT	0.1601905221042582	0.09679175687188354	0.10093897736888413	2.0	1.6550016993315984	0.0006536966308760423	3.5236810437060373	28.0	0.19599349247668935	False	False										OSTM1	-
chr6	ENSG00000081087.10	108464382	0.0149209067361106	0.0312881399158548	False	False	108464393	T	A	0.15035501243131705	0.10660693780800456	0.16203781874537676	20.0	1.410367988452133	0.0006536966308760423	3.5236810437060373	28.0	0.19599349247668935	False	False										OSTM1	-
chr6	ENSG00000081087.10	108465621	-0.00609580394166401	0.022362771696117997	False	False	108465643	GTTT	AAAC	-0.08321328341438043	0.09867134740470897	0.40101288390877204	4.0	0.8433378645684652	0.0006536966308760423	3.5236810437060373	28.0	0.19599349247668935	False	False										OSTM1	-
chr6	ENSG00000081087.10	108467905	-0.00788874430830358	0.0234418389941862	False	False	108467994	AT	AT	-0.08653697178301945	0.1033061715523444	0.4043610225365569	13.0	0.8376747534310849	0.0006536966308760423	3.5236810437060373	28.0	0.19599349247668935	False	False										OSTM1	-
chr6	ENSG00000081087.10	108492571	-0.0022651642154194102	0.0258866303565882	False	False	108492586	CT	AG						0.0006536966308760423	3.5236810437060373	28.0	0.19599349247668935	False	False										OSTM1	-
chr6	ENSG00000081087.10	108506584	-0.0116313178167093	0.0273422449540564	False	False	108506636	AC	GT	-0.04671829121416253	0.10588404731072193	0.6601228686296632	17.0	0.4412212453219267	0.0006536966308760423	3.5236810437060373	28.0	0.19599349247668935	False	False										OSTM1	-
chr6	ENSG00000081087.10	108555443	-0.00434985202438746	0.0191261860798913	False	False	108555459	AT	AT	0.04230177909765749	0.1036023497618884	0.6839853639845483	13.0	0.408309070159901	0.0006536966308760423	3.5236810437060373	28.0	0.19599349247668935	False	False										OSTM1	-
chr6	ENSG00000081087.10	108568744	-0.00284792220969462	0.0257752243062988	False	False	108568770	AAAC	GTTT						0.0006536966308760423	3.5236810437060373	28.0	0.19599349247668935	False	False										OSTM1	-
chr6	ENSG00000026297.11	167248319	-0.008979620513055241	0.0240018325192551	False	False	167248353	ATTT	AAAT	0.01113676535703573	0.0994975482287802	0.9111010197044916	5.0	0.11193004807945973	0.04450359653212724	2.0346786719908128	16.0	1.0	False	False										RNASET2	-
chr6	ENSG00000026297.11	167253481	-0.00134962711922409	0.0199960170375981	False	False	167253492	AT	AT	-0.052300559257916775	0.09792386423907397	0.5944162516720739	2.0	0.5340941114234297	0.04450359653212724	2.0346786719908128	16.0	1.0	False	False										RNASET2	-
chr6	ENSG00000026297.11	167282679	-0.00328261077313164	0.0204947523713862	False	False	167282696	AT	AT	-0.007789745884213202	0.0995007000253527	0.9377535753944308	5.0	0.07828835256664908	0.04450359653212724	2.0346786719908128	16.0	1.0	False	False										RNASET2	-
chr6	ENSG00000026297.11	167289659	-0.0377448477168328	0.0373409475088076	False	False	167289691	AC	GT	-0.05277421850162383	0.09699323463382144	0.5875139223741994	0.0	0.5441020572296855	0.04450359653212724	2.0346786719908128	16.0	1.0	False	False										RNASET2	-
chr6	ENSG00000026297.11	167321822	0.0196911548116609	0.0259367832188993	False	False	167321865	CTCTG	AGAGC	0.012776346157398135	0.0975820419163312	0.8960817832689312	1.0	0.1309292766014553	0.04450359653212724	2.0346786719908128	16.0	1.0	False	False										RNASET2	-
chr6	ENSG00000026297.11	167323455	-0.00141116234517777	0.0258028861360848	False	False	167323469	CTTT	AAAG	-0.054343827498011435	0.10767342681465136	0.6150535421813611	20.0	0.5047097422798542	0.04450359653212724	2.0346786719908128	16.0	1.0	False	False										RNASET2	-
chr6	ENSG00000026297.11	167342834	0.0148355078622605	0.0247478586339068	False	False	167342844	A	T	0.11301185533350837	0.10088414916181772	0.2653884687348028	9.0	1.1202141889727182	0.04450359653212724	2.0346786719908128	16.0	1.0	False	False										RNASET2	-
chr6	ENSG00000026297.11	167346847	-0.082320723045095	0.0781120360746208	False	False	167346862	T	A	-0.18772789140760693	0.09725437833723116	0.056349765480180836	4.0	1.9302770180346778	0.04450359653212724	2.0346786719908128	16.0	1.0	False	False										RNASET2	-
chr6	ENSG00000026297.11	167349833	-0.0520085622492611	0.0434157204168826	True	False	167349862	GT	AC	0.03121489542097653	0.10045480567333363	0.7566548315859358	7.0	0.3107357105690238	0.04450359653212724	2.0346786719908128	16.0	1.0	False	False										RNASET2	-
chr6	ENSG00000026297.11	167374846	-0.0357895134771992	0.0921179840689429	False	False	167374862	A	T	-0.012745971671854863	0.09949563601585457	0.8983199489487562	5.0	0.1281058364190345	0.04450359653212724	2.0346786719908128	16.0	1.0	False	False										RNASET2	-
chr6	ENSG00000026297.11	167375001	0.0204693534016678	0.0899373290573136	False	False	167375017	AAC	GTT						0.04450359653212724	2.0346786719908128	16.0	1.0	False	False										RNASET2	-
chr6	ENSG00000026297.11	167376239	0.0834641029509545	0.0919092122694782	False	False	167376256	GTTT	AAAC	0.06780416572840531	0.09927472608227947	0.4961735446276292	5.0	0.6829952436454856	0.04450359653212724	2.0346786719908128	16.0	1.0	False	False										RNASET2	-
chr6	ENSG00000026297.11	167377923	-0.0362201646177582	0.0903195785124392	False	False	167377937	T	A	-0.01324413411998902	0.0971200673408762	0.891788501477668	0.0	0.13636866697697178	0.04450359653212724	2.0346786719908128	16.0	1.0	False	False										RNASET2	-
chr6	ENSG00000026297.11	167379229	-0.0422151290287394	0.0906745408702889	False	False	167379245	T	A	-0.018284691503629515	0.09804167432469996	0.8524166354411784	2.0	0.18649917628980142	0.04450359653212724	2.0346786719908128	16.0	1.0	False	False										RNASET2	-
chr6	ENSG00000026297.11	167405414	0.0245130239854705	0.10145394021334501	False	False	167405424	T	A						0.04450359653212724	2.0346786719908128	16.0	1.0	False	False										RNASET2	-
chr6	ENSG00000026297.11	167430460	-0.042724274509907005	0.0802217339198929	False	False	167430497	ATTT	AAAT						0.04450359653212724	2.0346786719908128	16.0	1.0	False	False										RNASET2	-
chr6	ENSG00000026297.11	167434554	0.109554796661504	0.0949264676554565	False	False	167434584	A	T	0.1015874475187765	0.1066566082096592	0.3434963690206134	19.0	0.9524721367388878	0.04450359653212724	2.0346786719908128	16.0	1.0	False	False										RNASET2	-
chr6	ENSG00000026297.11	167456303	0.0260206923643003	0.0561216749123844	False	False	167456327	GT	AC	0.15465555521782665	0.10779619544705793	0.15508438884812134	22.0	1.434703280356335	0.04450359653212724	2.0346786719908128	16.0	1.0	False	False										RNASET2	-
chr6	ENSG00000071242.7	167248319	0.0026224652846975603	0.0178000436458978	False	False	167248353	ATTT	AAAT	0.02035052887862185	0.09948311245187537	0.8383255033414941	5.0	0.20456264763998364	0.07521645283399851	1.798448044909745	43.0	1.0	False	False										RPS6KA2	-
chr6	ENSG00000071242.7	167253481	-0.00972740392298988	0.0239203031316802	False	False	167253492	AT	AT	-0.13613176435499072	0.09714521954337617	0.1640948430260289	2.0	1.4013223192542863	0.07521645283399851	1.798448044909745	43.0	1.0	False	False										RPS6KA2	-
chr6	ENSG00000071242.7	167282679	-0.0100776340211927	0.0314571097264327	False	False	167282696	AT	AT	-0.13259845733819575	0.09862508513023366	0.18180830473071746	5.0	1.3444698898165768	0.07521645283399851	1.798448044909745	43.0	1.0	False	False										RPS6KA2	-
chr6	ENSG00000071242.7	167289659	0.0115499419501536	0.0217177464057667	False	False	167289691	AC	GT	0.07636752820170195	0.09684494515579964	0.4321324215564261	0.0	0.7885546125184482	0.07521645283399851	1.798448044909745	43.0	1.0	False	False										RPS6KA2	-
chr6	ENSG00000071242.7	167321822	-0.0047642041204587395	0.0199351784671435	False	False	167321865	CTCTG	AGAGC	-0.10452401273534387	0.09705544467255624	0.28397004808038	1.0	1.0769515619446692	0.07521645283399851	1.798448044909745	43.0	1.0	False	False										RPS6KA2	-
chr6	ENSG00000071242.7	167323455	0.004178462722417921	0.0265779988764993	False	False	167323469	CTTT	AAAG	0.07160450948692791	0.10755597754145023	0.5073578987988401	20.0	0.6657417944003415	0.07521645283399851	1.798448044909745	43.0	1.0	False	False										RPS6KA2	-
chr6	ENSG00000071242.7	167342834	-0.00512890377402311	0.0176324438309147	False	False	167342844	A	T	-0.05069743325145952	0.10140404891678977	0.6182392475273515	9.0	0.499954723632987	0.07521645283399851	1.798448044909745	43.0	1.0	False	False										RPS6KA2	-
chr6	ENSG00000071242.7	167346847	0.000799218231145964	0.0270816778328901	False	False	167346862	T	A	-0.11081331812440152	0.0984049460998994	0.2627678258989713	4.0	1.1260950035164423	0.07521645283399851	1.798448044909745	43.0	1.0	False	False										RPS6KA2	-
chr6	ENSG00000071242.7	167348704	0.0116764883775724	0.0320205597496355	False	False	167348715	A	T	-0.04532623886386149	0.09940145286856096	0.6493748847256197	5.0	0.45599171396213495	0.07521645283399851	1.798448044909745	43.0	1.0	False	False										RPS6KA2	-
chr6	ENSG00000071242.7	167349833	0.009592201690543091	0.0285889771246022	False	False	167349862	GT	AC	0.13457925059842324	0.0995894818849094	0.17966651195031785	7.0	1.3513400014868013	0.07521645283399851	1.798448044909745	43.0	1.0	False	False										RPS6KA2	-
chr6	ENSG00000071242.7	167374846	0.0022482617040017897	0.0230800566122401	False	False	167374862	A	T	0.14037214475374687	0.09851851416580516	0.15728908131770986	5.0	1.4248301036849043	0.07521645283399851	1.798448044909745	43.0	1.0	False	False										RPS6KA2	-
chr6	ENSG00000071242.7	167375001	0.00554789888301501	0.0270224332690761	False	False	167375017	AAC	GTT						0.07521645283399851	1.798448044909745	43.0	1.0	False	False										RPS6KA2	-
chr6	ENSG00000071242.7	167376239	-0.000701157897493874	0.0148646422263154	False	False	167376256	GTTT	AAAC	-0.1100291932048038	0.09889956785150704	0.2685493548841457	5.0	1.1125346206770828	0.07521645283399851	1.798448044909745	43.0	1.0	False	False										RPS6KA2	-
chr6	ENSG00000071242.7	167377923	4.52788112449507e-05	0.0183845664639365	False	False	167377937	T	A	0.10885550740558857	0.0965514076828618	0.26210391624755364	0.0	1.127435736236405	0.07521645283399851	1.798448044909745	43.0	1.0	False	False										RPS6KA2	-
chr6	ENSG00000071242.7	167379229	-0.000477059404971536	0.0205840662846525	False	False	167379245	T	A	0.09117720504832776	0.0976496247028696	0.35261221485931715	2.0	0.9337179259599178	0.07521645283399851	1.798448044909745	43.0	1.0	False	False										RPS6KA2	-
chr6	ENSG00000071242.7	167405414	0.00723263835413838	0.0358914066313131	False	False	167405424	T	A						0.07521645283399851	1.798448044909745	43.0	1.0	False	False										RPS6KA2	-
chr6	ENSG00000071242.7	166726964	0.000104354944119396	0.0173107560332335	False	False	166726975	G	C	0.04487543192920058	0.1019592543008996	0.6608315690792765	10.0	0.4401310330964694	0.07521645283399851	1.798448044909745	43.0	1.0	False	False										RPS6KA2	-
chr6	ENSG00000071242.7	166727569	0.019086204504692	0.0411860367245584	False	False	166727585	A	T	0.17963438243287427	0.09988299797778656	0.07521645283399851	9.0	1.798448044909745	0.07521645283399851	1.798448044909745	43.0	1.0	True	False	167226226.0	0.07478476445581854	0.2780132234401328	chr6:167226226						RPS6KA2	-
chr6	ENSG00000071242.7	166734037	0.000655626242866929	0.0228552592801338	False	False	166734052	T	A	-0.11284385957309573	0.09743174451875407	0.24944182832334424	2.0	1.1581837124077674	0.07521645283399851	1.798448044909745	43.0	1.0	False	False										RPS6KA2	-
chr6	ENSG00000071242.7	166760707	-0.0019702686723819603	0.018546316388374	False	False	166760777	AG	CT	-0.02478362003094231	0.11621193199298738	0.8317088542005107	32.0	0.2132622666701543	0.07521645283399851	1.798448044909745	43.0	1.0	False	False										RPS6KA2	-
chr6	ENSG00000071242.7	166789644	0.00136616356733084	0.0170163594399317	False	False	166789678	GT	AC	-0.04790389650560919	0.09890108034360964	0.6291676206168964	4.0	0.48436171110748066	0.07521645283399851	1.798448044909745	43.0	1.0	False	False										RPS6KA2	-
chr6	ENSG00000071242.7	166791907	-0.00514804789646314	0.023234253425080002	False	False	166791931	GT	AC	-0.14669658795152166	0.09941648497955824	0.14323119408111915	7.0	1.4755760876245527	0.07521645283399851	1.798448044909745	43.0	1.0	False	False										RPS6KA2	-
chr6	ENSG00000071242.7	166800590	0.0181589703259819	0.030750775403512995	False	False	166800611	A	T	0.09881683536972348	0.10263730984805622	0.3381296900552584	12.0	0.9627769425758669	0.07521645283399851	1.798448044909745	43.0	1.0	False	False										RPS6KA2	-
chr6	ENSG00000071242.7	166822561	-0.0028245505242284396	0.0214769944993847	False	False	166822583	AC	GT	-0.04466664237543139	0.09940440908298633	0.6541472497920761	5.0	0.449342667870417	0.07521645283399851	1.798448044909745	43.0	1.0	False	False										RPS6KA2	-
chr6	ENSG00000071242.7	166831109	0.0259597383231072	0.0377940395887914	False	False	166831140	AC	GT	0.11196206845874393	0.09987186210675716	0.2649755116357956	7.0	1.121057183644609	0.07521645283399851	1.798448044909745	43.0	1.0	False	False										RPS6KA2	-
chr6	ENSG00000071242.7	166852589	-0.000585355065778639	0.0167221627990887	False	False	166852611	AATT	AATT	-0.0021263928799888873	0.09999977392241044	0.9830774510034286	6.0	0.02126397687297523	0.07521645283399851	1.798448044909745	43.0	1.0	False	False										RPS6KA2	-
chr6	ENSG00000071242.7	166864821	-0.031803042167006	0.0367490460173603	True	False	166864847	GT	AC	0.09302187452898412	0.1106293405849491	0.4029114265116718	25.0	0.8408427098736551	0.07521645283399851	1.798448044909745	43.0	1.0	False	False										RPS6KA2	-
chr6	ENSG00000071242.7	166866686	0.0150124017022761	0.0467982388822426	False	False	166866719	AC	GT	-0.16640795676295286	0.1051140285554638	0.11698195963549313	18.0	1.5831184386120936	0.07521645283399851	1.798448044909745	43.0	1.0	False	False										RPS6KA2	-
chr6	ENSG00000071242.7	166874988	0.0195097802085744	0.0286060109383396	False	False	166875007	AG	CT	-0.07971748049173139	0.10566244340936144	0.4525681628528039	17.0	0.7544542594277032	0.07521645283399851	1.798448044909745	43.0	1.0	False	False										RPS6KA2	-
chr6	ENSG00000071242.7	166878475	0.00272606063168792	0.0227826235283673	False	False	166878506	AAAT	ATTT	-0.08916807839968055	0.09720126658955823	0.3610588992983869	1.0	0.9173551078938241	0.07521645283399851	1.798448044909745	43.0	1.0	False	False										RPS6KA2	-
chr6	ENSG00000071242.7	166886684	-0.0041638994464911604	0.0185807906671898	False	False	166886699	T	A	0.03368983228907112	0.09895854723363467	0.734222429488372	4.0	0.340443885150533	0.07521645283399851	1.798448044909745	43.0	1.0	False	False										RPS6KA2	-
chr6	ENSG00000071242.7	166899778	-0.00382793870844316	0.027599114630589002	False	False	166899790	AC	GT						0.07521645283399851	1.798448044909745	43.0	1.0	False	False										RPS6KA2	-
chr6	ENSG00000071242.7	166971464	-0.00215778916291067	0.0370298205258712	False	False	166971479	GT	AC						0.07521645283399851	1.798448044909745	43.0	1.0	False	False										RPS6KA2	-
chr6	ENSG00000071242.7	166971638	0.00390812290519734	0.0287570358698491	False	False	166971659	AG	CT						0.07521645283399851	1.798448044909745	43.0	1.0	False	False										RPS6KA2	-
chr6	ENSG00000071242.7	166974426	0.00392734676646395	0.0201376626783911	False	False	166974436	T	A	0.06597991709388196	0.1023742695129924	0.5208063597934446	11.0	0.6444970734126546	0.07521645283399851	1.798448044909745	43.0	1.0	False	False										RPS6KA2	-
chr6	ENSG00000071242.7	167008539	0.00654921384663641	0.0241856849784692	False	False	167008557	T	A	0.1222936627288506	0.0992493959707747	0.2207691678863743	6.0	1.232185461006348	0.07521645283399851	1.798448044909745	43.0	1.0	False	False										RPS6KA2	-
chr6	ENSG00000071242.7	167070829	0.000417794516361546	0.0268100421955571	False	False	167070839	A	T	0.04486458723708132	0.10649301987433292	0.6745695932429829	18.0	0.42129134181774325	0.07521645283399851	1.798448044909745	43.0	1.0	False	False										RPS6KA2	-
chr6	ENSG00000071242.7	167110546	0.00158107494212305	0.0281698328998574	False	False	167110596	GT	AC	-0.14438998941289338	0.09656734787589552	0.13785502452471998	1.0	1.4952257941106304	0.07521645283399851	1.798448044909745	43.0	1.0	False	False										RPS6KA2	-
chr6	ENSG00000071242.7	167123962	0.0042371882359093895	0.022124329274012994	False	False	167124057	GT	AC	-0.0870456457847027	0.1050091559791032	0.4093348751500636	16.0	0.8289338674622313	0.07521645283399851	1.798448044909745	43.0	1.0	False	False										RPS6KA2	-
chr6	ENSG00000071242.7	167125273	0.00142502604014561	0.023333134172648998	False	False	167125300	AG	CT	-0.03387621910928788	0.09895792341028116	0.7328073075991852	4.0	0.34232952695295077	0.07521645283399851	1.798448044909745	43.0	1.0	False	False										RPS6KA2	-
chr6	ENSG00000071242.7	167131318	-0.00236373720323845	0.0177025220054268	False	False	167131354	T	A	-0.008317842000559655	0.10259428595478992	0.9355527889055724	11.0	0.08107510007160698	0.07521645283399851	1.798448044909745	43.0	1.0	False	False										RPS6KA2	-
chr6	ENSG00000071242.7	167140808	0.00568486486458727	0.0320434937591565	False	False	167140838	AC	GT	0.14134240495060846	0.10377608633060154	0.1765618484508793	15.0	1.3619939809671677	0.07521645283399851	1.798448044909745	43.0	1.0	False	False										RPS6KA2	-
chr6	ENSG00000071242.7	167144731	-0.00686422335870716	0.0201675075467776	False	False	167144752	A	T	-0.0995068710511926	0.0966465249213524	0.3055433262239713	0.0	1.0295959542484105	0.07521645283399851	1.798448044909745	43.0	1.0	False	False										RPS6KA2	-
chr6	ENSG00000071242.7	167199980	0.00202064196349844	0.0290352738472128	False	False	167199990	A	T						0.07521645283399851	1.798448044909745	43.0	1.0	False	False										RPS6KA2	-
chr6	ENSG00000071242.7	167214817	-0.00387464660405638	0.0260638385085825	False	False	167214848	ATTTT	AAAAT	-0.13883552545772013	0.09757868106685193	0.15781410200885276	3.0	1.4228059237919275	0.07521645283399851	1.798448044909745	43.0	1.0	False	False										RPS6KA2	-
chr6	ENSG00000071242.7	167216421	-0.00313143583352766	0.0323999122911403	False	False	167216452	AT	AT	-0.13851818900082455	0.1038179255370307	0.18545399925521536	15.0	1.3342415414707611	0.07521645283399851	1.798448044909745	43.0	1.0	False	False										RPS6KA2	-
chr6	ENSG00000071242.7	167230043	-0.0142730190469405	0.050354955746537	False	False	167230058	A	T						0.07521645283399851	1.798448044909745	43.0	1.0	False	False										RPS6KA2	-
chr6	ENSG00000071242.7	167230891	-0.0029205007246788897	0.0237940430561485	False	False	167230908	AC	GT	-0.12285794998064913	0.09685069137725796	0.20741415142058287	1.0	1.268529405764243	0.07521645283399851	1.798448044909745	43.0	1.0	False	False										RPS6KA2	-
chr6	ENSG00000071242.7	167236278	0.00973686747448723	0.0245625257761055	False	False	167236305	AATG	ATTC	0.14487387842910665	0.0979701614913253	0.14228739938358528	4.0	1.4787551252728557	0.07521645283399851	1.798448044909745	43.0	1.0	False	False										RPS6KA2	-
chr6	ENSG00000071242.7	167236923	-0.006570442359868129	0.0265264141382636	False	False	167236962	GT	AC	-0.14031621332097574	0.1067659557423284	0.19225963494133533	20.0	1.3142411581049147	0.07521645283399851	1.798448044909745	43.0	1.0	False	False										RPS6KA2	-
chr6	ENSG00000213066.7	167321822	-0.004701193359325629	0.0219548304429065	False	False	167321865	CTCTG	AGAGC	-0.05592844649094355	0.09743725741278256	0.5671991024028165	1.0	0.5739944655257346	0.04601023324027583	2.0246065551194725	14.0	1.0	False	False										FGFR1OP	+
chr6	ENSG00000213066.7	167342834	-0.0083944065895425	0.0246512900999974	False	False	167342844	A	T	-0.0172791329505002	0.10151945786600217	0.8652033125245129	9.0	0.1702051342049848	0.04601023324027583	2.0246065551194725	14.0	1.0	False	False										FGFR1OP	+
chr6	ENSG00000213066.7	167346847	-0.0297057165678691	0.0457265774762593	False	False	167346862	T	A	-0.18933794778311336	0.09722377369684672	0.054230742996644286	4.0	1.9474449569658516	0.04601023324027583	2.0246065551194725	14.0	1.0	False	False										FGFR1OP	+
chr6	ENSG00000213066.7	167348704	-0.0104269844390433	0.0321414644574469	False	False	167348715	A	T	-0.15084625418390252	0.09836512138424612	0.12827090850859854	5.0	1.5335339606266336	0.04601023324027583	2.0246065551194725	14.0	1.0	False	False										FGFR1OP	+
chr6	ENSG00000213066.7	167349833	0.00439904117457232	0.0204463559741518	False	False	167349862	GT	AC	0.07371649761863779	0.10023033462771758	0.4637915894724203	7.0	0.7354709319532923	0.04601023324027583	2.0246065551194725	14.0	1.0	False	False										FGFR1OP	+
chr6	ENSG00000213066.7	167374846	0.0155001857076242	0.0381449412426689	False	False	167374862	A	T	0.08301318014698761	0.09916027689593278	0.4044782454650229	5.0	0.8371616411893312	0.04601023324027583	2.0246065551194725	14.0	1.0	False	False										FGFR1OP	+
chr6	ENSG00000213066.7	167375001	-0.00351203566165772	0.0333821800127256	False	False	167375017	AAC	GTT						0.04601023324027583	2.0246065551194725	14.0	1.0	False	False										FGFR1OP	+
chr6	ENSG00000213066.7	167376239	-0.0144762177406287	0.0498794963463934	False	False	167376256	GTTT	AAAC	-0.04676379467881965	0.09939485949550436	0.6390229573560458	5.0	0.47048504234703187	0.04601023324027583	2.0246065551194725	14.0	1.0	False	False										FGFR1OP	+
chr6	ENSG00000213066.7	167377923	0.019638364216179	0.0484906424316721	False	False	167377937	T	A	0.07645991333621296	0.09684425746666647	0.43157405540468863	0.0	0.7895141677608531	0.04601023324027583	2.0246065551194725	14.0	1.0	False	False										FGFR1OP	+
chr6	ENSG00000213066.7	167379229	0.00660953909259707	0.0378692265838515	False	False	167379245	T	A	0.03861380215169138	0.09798493674870623	0.6943296119472835	2.0	0.3940789618584024	0.04601023324027583	2.0246065551194725	14.0	1.0	False	False										FGFR1OP	+
chr6	ENSG00000213066.7	167405414	-0.0233996628277312	0.0347637888934655	True	False	167405424	T	A						0.04601023324027583	2.0246065551194725	14.0	1.0	False	False										FGFR1OP	+
chr6	ENSG00000213066.7	167430460	0.0255888036597499	0.0402770216771778	False	False	167430497	ATTT	AAAT						0.04601023324027583	2.0246065551194725	14.0	1.0	False	False										FGFR1OP	+
chr6	ENSG00000213066.7	167434554	-0.0154317326943485	0.0340760352171735	False	False	167434584	A	T	-0.08736788924030442	0.10680128997077597	0.4155683614228969	19.0	0.8180415167664257	0.04601023324027583	2.0246065551194725	14.0	1.0	False	False										FGFR1OP	+
chr6	ENSG00000213066.7	167456303	0.0101060251045778	0.0474332875462606	False	False	167456327	GT	AC	0.025066226453171008	0.10907466229995848	0.8187996783805676	22.0	0.22980796753913535	0.04601023324027583	2.0246065551194725	14.0	1.0	False	False										FGFR1OP	+
chr6	ENSG00000213066.7	167474952	0.000682888465693767	0.0248857873341916	False	False	167474964	T	A	0.012733431970327495	0.10975536102449647	0.9079197145186171	23.0	0.11601649205532202	0.04601023324027583	2.0246065551194725	14.0	1.0	False	False										FGFR1OP	+
chr6	ENSG00000213066.7	167538288	0.000947406098932028	0.0220885610588464	False	False	167538305	AC	GT	0.05713310412611367	0.09934118667715268	0.5664891441154394	5.0	0.575120008499492	0.04601023324027583	2.0246065551194725	14.0	1.0	False	False										FGFR1OP	+
chr6	ENSG00000112486.10	167430460	-0.0161328056896452	0.0399097295213962	False	False	167430497	ATTT	AAAT						0.012359558853192018	2.5493490007458584	8.0	0.5037813765353961	False	False										CCR6	+
chr6	ENSG00000112486.10	167434554	-0.000664023306586493	0.0215704730719878	False	False	167434584	A	T	0.008172950933033166	0.10720767272212743	0.9394073688044084	19.0	0.07623475750860402	0.012359558853192018	2.5493490007458584	8.0	0.5037813765353961	False	False										CCR6	+
chr6	ENSG00000112486.10	167456303	-0.0104862204419259	0.0261730227639964	False	False	167456327	GT	AC	-0.06856741851844919	0.10885215558366727	0.5304610762272033	22.0	0.6299132814668614	0.012359558853192018	2.5493490007458584	8.0	0.5037813765353961	False	False										CCR6	+
chr6	ENSG00000112486.10	167474952	-0.00151170340299091	0.0200033515281321	False	False	167474964	T	A	0.05810814039641569	0.10957879071120913	0.5973292689613371	23.0	0.5302863813268167	0.012359558853192018	2.5493490007458584	8.0	0.5037813765353961	False	False										CCR6	+
chr6	ENSG00000112486.10	167538288	0.000205517805333705	0.0153082415410555	False	False	167538305	AC	GT	-0.007027823216955959	0.09950126173143152	0.9438315041193952	5.0	0.07063049346977211	0.012359558853192018	2.5493490007458584	8.0	0.5037813765353961	False	False										CCR6	+
chr6	ENSG00000112486.10	167606714	0.00969635903686435	0.0273394575655983	False	False	167606738	AC	GT						0.012359558853192018	2.5493490007458584	8.0	0.5037813765353961	False	False										CCR6	+
chr6	ENSG00000112486.10	167628213	-0.0247839682243819	0.0386177503322369	False	False	167628240	CTTTTT	AAAAAG	-0.2006862017841712	0.09560459484940302	0.03820320400940589	1.0	2.0991271612028	0.012359558853192018	2.5493490007458584	8.0	0.5037813765353961	False	False										CCR6	+
chr6	ENSG00000112486.10	167645288	-0.00748188197817975	0.0267529764082728	False	False	167645310	T	A						0.012359558853192018	2.5493490007458584	8.0	0.5037813765353961	False	False										CCR6	+
chr6	ENSG00000112486.10	167647722	-0.00769671766548826	0.0245545056023093	False	False	167647761	AGAT	ATCT	-0.13953138180718255	0.0975690441861944	0.155720997555083	3.0	1.43007839188124	0.012359558853192018	2.5493490007458584	8.0	0.5037813765353961	False	False										CCR6	+
chr6	ENSG00000112486.10	167652967	0.00794851656495917	0.0249369676360155	False	False	167652979	GT	AC	0.14994668442327008	0.09936749421907788	0.134480789264319	7.0	1.5090114287543475	0.012359558853192018	2.5493490007458584	8.0	0.5037813765353961	False	False										CCR6	+
chr6	ENSG00000026652.9	161463941	-0.0036049616895018704	0.0239954889338372	False	False	161463974	AC	GT	-0.1333356354685533	0.106253957779658	0.21288398672266265	19.0	1.2548768841632738	0.0002612967184050427	3.780659075154643	19.0	0.0864113867049743	False	False										AGPAT4	-
chr6	ENSG00000026652.9	161518807	0.00837759097475685	0.0389150990736328	False	False	161518823	T	A	0.19075276389116572	0.1007139452565314	0.06126664190768275	11.0	1.8940054766526506	0.0002612967184050427	3.780659075154643	19.0	0.0864113867049743	False	False										AGPAT4	-
chr6	ENSG00000026652.9	161519351	-0.0109481176652082	0.0334889015059575	False	False	161519390	CTG	AGC						0.0002612967184050427	3.780659075154643	19.0	0.0864113867049743	False	False										AGPAT4	-
chr6	ENSG00000026652.9	161539730	-0.0261623281812858	0.0548811335891453	False	False	161539741	T	A	-0.21059525579932872	0.10029690860717463	0.038404056044857394	11.0	2.0997183135938053	0.0002612967184050427	3.780659075154643	19.0	0.0864113867049743	False	False										AGPAT4	-
chr6	ENSG00000026652.9	161541120	0.0118413965372857	0.0298054537426489	False	False	161541132	AC	GT						0.0002612967184050427	3.780659075154643	19.0	0.0864113867049743	False	False										AGPAT4	-
chr6	ENSG00000026652.9	161541865	-0.0438149710836172	0.0616053070292592	False	False	161541892	GT	AC	-0.2518868350068997	0.09826080499072258	0.011899674534392241	9.0	2.563451775412199	0.0002612967184050427	3.780659075154643	19.0	0.0864113867049743	False	False										AGPAT4	-
chr6	ENSG00000026652.9	161546432	-0.00284804587665585	0.0340900679425833	False	False	161546442	T	A	-0.18926611418374809	0.10237284467242153	0.0676995596857285	14.0	1.8487921752040066	0.0002612967184050427	3.780659075154643	19.0	0.0864113867049743	False	False										AGPAT4	-
chr6	ENSG00000026652.9	161580965	-0.0433252294318334	0.0548539172968531	False	False	161580987	T	A	0.02220300514859665	0.10047900562474267	0.825569658618206	7.0	0.22097158516394816	0.0002612967184050427	3.780659075154643	19.0	0.0864113867049743	False	False										AGPAT4	-
chr6	ENSG00000026652.9	161591506	-0.0374726504864908	0.0377857895627807	False	False	161591545	AC	GT	-0.11049288279083162	0.10418660999224716	0.29171085327984264	15.0	1.060528630301473	0.0002612967184050427	3.780659075154643	19.0	0.0864113867049743	False	False										AGPAT4	-
chr6	ENSG00000026652.9	161608537	-0.00997719068503118	0.0331486445322847	False	False	161608585	ATTT	AAAT	-0.012424509253595591	0.10100745737117567	0.9023543689793724	8.0	0.12300586092310797	0.0002612967184050427	3.780659075154643	19.0	0.0864113867049743	False	False										AGPAT4	-
chr6	ENSG00000026652.9	161626770	0.0318490987787622	0.0418280800948899	False	False	161626795	AAT	ATT	0.035581117402373845	0.0984705359354835	0.7185871419083752	3.0	0.36133770436352747	0.0002612967184050427	3.780659075154643	19.0	0.0864113867049743	False	False										AGPAT4	-
chr6	ENSG00000026652.9	161643609	0.00695900931128516	0.0339118322821745	False	False	161643621	T	A						0.0002612967184050427	3.780659075154643	19.0	0.0864113867049743	False	False										AGPAT4	-
chr6	ENSG00000026652.9	161654105	-0.0086149186657644	0.0285219945273933	False	False	161654187	AC	GT	0.014890022977119471	0.10598803659517643	0.8885920849749268	17.0	0.1404877706527599	0.0002612967184050427	3.780659075154643	19.0	0.0864113867049743	False	False										AGPAT4	-
chr6	ENSG00000026652.9	161661254	-0.06639878570086001	0.0416809601869625	True	False	161661299	AC	GT	0.058054529592734064	0.10957913307169474	0.5976681036116829	23.0	0.52979548172507	0.0002612967184050427	3.780659075154643	19.0	0.0864113867049743	False	False										AGPAT4	-
chr6	ENSG00000026652.9	161674293	0.0045777305046233105	0.0313849570619083	False	False	161674304	T	A						0.0002612967184050427	3.780659075154643	19.0	0.0864113867049743	False	False										AGPAT4	-
chr6	ENSG00000026652.9	161693738	0.0661728977712248	0.0507442256262011	False	False	161693774	AC	GT	0.028954508923713124	0.10046164333689432	0.7737850417217379	7.0	0.2882145658977056	0.0002612967184050427	3.780659075154643	19.0	0.0864113867049743	False	False										AGPAT4	-
chr6	ENSG00000026652.9	161705484	0.00156943456357201	0.0198141259941718	False	False	161705494	T	A	0.00029805550952798424	0.10910894027153577	0.9978268794495512	22.0	0.0027317239887604395	0.0002612967184050427	3.780659075154643	19.0	0.0864113867049743	False	False										AGPAT4	-
chr6	ENSG00000026652.9	161710227	0.00748730035101088	0.0253193149313712	False	False	161710239	A	T	0.09046843565264584	0.10497700606167487	0.3910918699803423	16.0	0.8617928729982534	0.0002612967184050427	3.780659075154643	19.0	0.0864113867049743	False	False										AGPAT4	-
chr6	ENSG00000026652.9	161721541	-0.00332930682874294	0.0169693530307245	False	False	161721566	ATTT	AAAT	-0.03386457889346977	0.09800182446772897	0.7303785268487855	2.0	0.34555049436473545	0.0002612967184050427	3.780659075154643	19.0	0.0864113867049743	False	False										AGPAT4	-
chr6	ENSG00000026652.9	161735295	-0.00572759701524112	0.0336025129418161	False	False	161735368	CTCTCT	AGAGAG	-0.020712997316971217	0.0985117888437007	0.8338808462830393	3.0	0.21025907213840736	0.0002612967184050427	3.780659075154643	19.0	0.0864113867049743	False	False										AGPAT4	-
chr6	ENSG00000026652.9	161742668	0.00294326504735371	0.0285138962377261	False	False	161742697	CTTTTT	AAAAAG						0.0002612967184050427	3.780659075154643	19.0	0.0864113867049743	False	False										AGPAT4	-
chr6	ENSG00000026652.9	161751525	0.0457883777825622	0.0576854844282042	False	False	161751549	A	T	0.2954243355776017	0.0965065537559091	0.0028450222123576705	8.0	3.0611841795201697	0.0002612967184050427	3.780659075154643	19.0	0.0864113867049743	False	False										AGPAT4	-
chr6	ENSG00000026652.9	161792203	-0.0242367301264657	0.0538088709870499	False	False	161792213	T	A	-0.2516326256273745	0.09630197049894122	0.010346669449946841	5.0	2.6129540685789086	0.0002612967184050427	3.780659075154643	19.0	0.0864113867049743	False	False										AGPAT4	-
chr6	ENSG00000085511.15	161463941	0.0070092957712390895	0.0211660373275329	False	False	161463974	AC	GT	0.06962643518797924	0.1069510662369948	0.5167545004854399	19.0	0.6510120715738613	0.08260003530249614	1.7543212170634221	16.0	1.0	False	False										MAP3K4	+
chr6	ENSG00000085511.15	161518807	-0.00040291467626026	0.0253977093686582	False	False	161518823	T	A	0.06265949791857957	0.10239622666365007	0.5420447252410463	11.0	0.6119317084251821	0.08260003530249614	1.7543212170634221	16.0	1.0	False	False										MAP3K4	+
chr6	ENSG00000085511.15	161519351	0.0232347624650756	0.0469820794588365	False	False	161519390	CTG	AGC						0.08260003530249614	1.7543212170634221	16.0	1.0	False	False										MAP3K4	+
chr6	ENSG00000085511.15	161539730	0.00155776464299775	0.0394868233071229	False	False	161539741	T	A	-0.17714304504410888	0.10097526229582436	0.08260003530249614	11.0	1.7543212170634221	0.08260003530249614	1.7543212170634221	16.0	1.0	True	False	161360548.0	0.19368220117700288	0.3864123842251909	chr6:161360548						MAP3K4	+
chr6	ENSG00000085511.15	161541120	0.0033651593757951103	0.0341772623851307	False	False	161541132	AC	GT						0.08260003530249614	1.7543212170634221	16.0	1.0	False	False										MAP3K4	+
chr6	ENSG00000085511.15	161541865	0.00212168424686988	0.0185711171779274	False	False	161541892	GT	AC	-0.03606408744400279	0.10146856613439156	0.7230457280355551	9.0	0.3554212779181009	0.08260003530249614	1.7543212170634221	16.0	1.0	False	False										MAP3K4	+
chr6	ENSG00000085511.15	161546432	0.00175239210942346	0.0246242755139561	False	False	161546442	T	A	-0.05912911571228266	0.10407479269606623	0.5713235710739699	14.0	0.5681406052372333	0.08260003530249614	1.7543212170634221	16.0	1.0	False	False										MAP3K4	+
chr6	ENSG00000085511.15	161580965	-0.000370717622227123	0.0255655743854095	False	False	161580987	T	A	0.06358492527298892	0.10030040521172699	0.5275788571906446	7.0	0.6339448493629282	0.08260003530249614	1.7543212170634221	16.0	1.0	False	False										MAP3K4	+
chr6	ENSG00000085511.15	161591506	3.99321038066512e-06	0.028646044272238998	False	False	161591545	AC	GT	-0.06188827561425874	0.10462753621023012	0.55564507600337	15.0	0.5915103982751294	0.08260003530249614	1.7543212170634221	16.0	1.0	False	False										MAP3K4	+
chr6	ENSG00000085511.15	161608537	0.0007805193240996981	0.0255802036390838	False	False	161608585	ATTT	AAAT	-0.1096911515853422	0.10040570006097006	0.27730084887789225	8.0	1.092479326559485	0.08260003530249614	1.7543212170634221	16.0	1.0	False	False										MAP3K4	+
chr6	ENSG00000085511.15	161626770	-0.000990018346995419	0.0190382400387218	False	False	161626795	AAT	ATT	-0.08554453817791005	0.09817174034224177	0.3855752002581699	3.0	0.8713764050600371	0.08260003530249614	1.7543212170634221	16.0	1.0	False	False										MAP3K4	+
chr6	ENSG00000085511.15	161355302	0.00014487898112818602	0.0195140470623338	False	False	161355324	AC	GT	0.008828638036650089	0.10049986457352633	0.9301755231159092	7.0	0.08784726301985216	0.08260003530249614	1.7543212170634221	16.0	1.0	False	False										MAP3K4	+
chr6	ENSG00000085511.15	161357023	-0.0285034181073088	0.027821312295185002	False	False	161357040	GT	AC	-0.07588343197653108	0.0992168195154782	0.44615955036752253	5.0	0.7648242742219022	0.08260003530249614	1.7543212170634221	16.0	1.0	False	False										MAP3K4	+
chr6	ENSG00000085511.15	161373036	0.0589443902356932	0.05740113507361799	True	False	161373071	AC	GT	0.013683094012802252	0.1195116714526384	0.9091757978978964	36.0	0.11449169647187775	0.08260003530249614	1.7543212170634221	16.0	1.0	False	False										MAP3K4	+
chr6	ENSG00000085511.15	161374712	-0.0034411968665736302	0.0517646703964511	False	False	161374730	ACCCTG	AGGGTC						0.08260003530249614	1.7543212170634221	16.0	1.0	False	False										MAP3K4	+
chr6	ENSG00000085511.15	161406312	0.0042430241593722	0.0377579764098601	False	False	161406322	A	T	0.03926991046003408	0.10198334597151862	0.7010432960341966	10.0	0.3850619930728805	0.08260003530249614	1.7543212170634221	16.0	1.0	False	False										MAP3K4	+
chr6	ENSG00000085511.15	161413039	-0.00461711362259137	0.0228906056072911	False	False	161413071	CCGCCG	CGGCGG	-0.03607134519050759	0.09846880428857067	0.7148757734909168	3.0	0.3663225673462799	0.08260003530249614	1.7543212170634221	16.0	1.0	False	False										MAP3K4	+
chr6	ENSG00000085511.15	161441298	0.0116101974391871	0.0236799471452832	False	False	161441325	GTTT	AAAC	0.1046985288688462	0.097991391441433	0.2878169870419277	3.0	1.0684461903107263	0.08260003530249614	1.7543212170634221	16.0	1.0	False	False										MAP3K4	+
chr6	ENSG00000085511.15	161447330	0.0132843803821768	0.0467085616131454	False	False	161447340	T	A	0.14250244963214034	0.10263690316278913	0.16832787367081614	13.0	1.388413379991812	0.08260003530249614	1.7543212170634221	16.0	1.0	False	False										MAP3K4	+
chr6	ENSG00000185345.14	161674293	-0.000781064113346682	0.0276486616263659	False	False	161674304	T	A						0.010144668268271574	2.618241262499093	120.0	1.0	False	False										PARK2	-
chr6	ENSG00000185345.14	161693738	0.00577971841539066	0.0254784369704517	False	False	161693774	AC	GT	-0.023624790476332026	0.10047573048711156	0.8145940271053824	7.0	0.23512932289019264	0.010144668268271574	2.618241262499093	120.0	1.0	False	False										PARK2	-
chr6	ENSG00000185345.14	161705484	-0.0023240469677782	0.0230525013412489	False	False	161705494	T	A	0.09025022020258347	0.10866368483456668	0.4085844126534386	22.0	0.8305462891303889	0.010144668268271574	2.618241262499093	120.0	1.0	False	False										PARK2	-
chr6	ENSG00000185345.14	161710227	0.0061200401991091105	0.0282962572400593	False	False	161710239	A	T	0.16615559174163935	0.1039440190857552	0.1134344988433882	16.0	1.5985103635886813	0.010144668268271574	2.618241262499093	120.0	1.0	False	False										PARK2	-
chr6	ENSG00000185345.14	161721541	-0.00791178089424549	0.0301181351487006	False	False	161721566	ATTT	AAAT	-0.17971826985259964	0.09646149807252663	0.06526868835342249	2.0	1.8631088407674805	0.010144668268271574	2.618241262499093	120.0	1.0	False	False										PARK2	-
chr6	ENSG00000185345.14	161735295	0.00208560829536329	0.0172581288898275	False	False	161735368	CTCTCT	AGAGAG	0.07340231959368193	0.09826712649851126	0.4567851189327473	3.0	0.7469671924801218	0.010144668268271574	2.618241262499093	120.0	1.0	False	False										PARK2	-
chr6	ENSG00000185345.14	161742668	0.000884570305865583	0.0283630613297797	False	False	161742697	CTTTTT	AAAAAG						0.010144668268271574	2.618241262499093	120.0	1.0	False	False										PARK2	-
chr6	ENSG00000185345.14	161750579	-0.007503132322551159	0.0244527359834396	False	False	161750615	AC	GT	-0.15298814933871044	0.0969037302886973	0.11742700571600885	2.0	1.5787642940362094	0.010144668268271574	2.618241262499093	120.0	1.0	False	False										PARK2	-
chr6	ENSG00000185345.14	161751525	0.00944347096239823	0.0239361426941753	False	False	161751549	A	T	0.14186137072546964	0.09999364018020687	0.15915785614717706	8.0	1.4187039342683139	0.010144668268271574	2.618241262499093	120.0	1.0	False	False										PARK2	-
chr6	ENSG00000185345.14	161792203	-0.00871759738275808	0.0250856782576348	False	False	161792213	T	A	-0.12961251461420736	0.09866437739571952	0.1919332267463533	5.0	1.3136708307027791	0.010144668268271574	2.618241262499093	120.0	1.0	False	False										PARK2	-
chr6	ENSG00000185345.14	163057287	0.005015307333476071	0.0241376464408777	False	False	163057298	A	T	-0.0951917853126974	0.09954589514434953	0.3412468321148344	6.0	0.9562602774796658	0.010144668268271574	2.618241262499093	120.0	1.0	False	False										PARK2	-
chr6	ENSG00000185345.14	163067303	-0.000820954597037878	0.019912275432322	False	False	163067320	T	A	-0.07486862364912274	0.09778285839596552	0.4456116168379739	2.0	0.7656620483106248	0.010144668268271574	2.618241262499093	120.0	1.0	False	False										PARK2	-
chr6	ENSG00000185345.14	163074345	0.0106587718460055	0.0287463932060609	False	False	163074399	GT	AC	0.17150200991824213	0.09614409129723707	0.0773446640145777	1.0	1.783801870756988	0.010144668268271574	2.618241262499093	120.0	1.0	False	False										PARK2	-
chr6	ENSG00000185345.14	163083125	0.0107711334856261	0.0312265097325222	False	False	163083135	T	A	0.035012220090200684	0.10363159233317408	0.7362355803927226	13.0	0.3378527657631362	0.010144668268271574	2.618241262499093	120.0	1.0	False	False										PARK2	-
chr6	ENSG00000185345.14	163093718	-0.00381621367639484	0.0227242711152201	False	False	163093751	GT	AC	-0.06880204018449354	0.10695719840393632	0.5217427849669254	19.0	0.6432670377607931	0.010144668268271574	2.618241262499093	120.0	1.0	False	False										PARK2	-
chr6	ENSG00000185345.14	163096056	0.0105412663821061	0.0243681415935882	False	False	163096097	ATTT	AAAT	0.01529980742469264	0.10100343073041597	0.8799099771862493	8.0	0.15147809647702676	0.010144668268271574	2.618241262499093	120.0	1.0	False	False										PARK2	-
chr6	ENSG00000185345.14	163113024	-0.0193363406103103	0.0294112567624488	False	False	163113034	A	T	-0.06267180810066074	0.0983392308045819	0.525342095842193	3.0	0.6373021996196119	0.010144668268271574	2.618241262499093	120.0	1.0	False	False										PARK2	-
chr6	ENSG00000185345.14	163122841	0.0124840170119458	0.0316717219181844	False	False	163122918	AC	GT	-0.004823107606071661	0.10910767604445468	0.9648458914494412	22.0	0.04420502553923466	0.010144668268271574	2.618241262499093	120.0	1.0	False	False										PARK2	-
chr6	ENSG00000185345.14	163131407	0.0075057317741851	0.0293367281543388	False	False	163131447	AC	GT	0.1888662645047651	0.11415550880694796	0.1022689639258701	32.0	1.6544647426885275	0.010144668268271574	2.618241262499093	120.0	1.0	False	False										PARK2	-
chr6	ENSG00000185345.14	163148033	-0.00743293601810549	0.028429491456502	False	False	163148044	A	T	-0.12109195798467212	0.1034900088493864	0.2449895606435344	14.0	1.1700835600555666	0.010144668268271574	2.618241262499093	120.0	1.0	False	False										PARK2	-
chr6	ENSG00000185345.14	163172186	0.0099588664576092	0.0346058139479763	False	False	163172196	T	A						0.010144668268271574	2.618241262499093	120.0	1.0	False	False										PARK2	-
chr6	ENSG00000185345.14	163188561	0.0026976416581050897	0.017691456911218997	False	False	163188575	T	A	0.043700589979721004	0.104157607292539	0.675783463097924	14.0	0.4195621531222651	0.010144668268271574	2.618241262499093	120.0	1.0	False	False										PARK2	-
chr6	ENSG00000185345.14	163211548	-0.00142263387680505	0.0255808357331666	False	False	163211563	AT	AT						0.010144668268271574	2.618241262499093	120.0	1.0	False	False										PARK2	-
chr6	ENSG00000185345.14	161812469	-0.0019083934127039801	0.0303383304144759	False	False	161812479	T	A						0.010144668268271574	2.618241262499093	120.0	1.0	False	False										PARK2	-
chr6	ENSG00000185345.14	161813537	0.00416000400130627	0.0190597398757109	False	False	161813585	CT	AG	0.07037344552317469	0.10343807966294112	0.4979770984318001	13.0	0.6803436969488469	0.010144668268271574	2.618241262499093	120.0	1.0	False	False										PARK2	-
chr6	ENSG00000185345.14	161813804	-0.00157544556231958	0.0272356736606528	False	False	161813814	A	T	0.13857030220665348	0.10439233003681384	0.18773400572396826	16.0	1.3273992654229179	0.010144668268271574	2.618241262499093	120.0	1.0	False	False										PARK2	-
chr6	ENSG00000185345.14	161821682	-0.010658945020827	0.0358513775809549	False	False	161821693	T	A						0.010144668268271574	2.618241262499093	120.0	1.0	False	False										PARK2	-
chr6	ENSG00000185345.14	161822657	-0.00440697592645576	0.0230929056945562	False	False	161822668	A	T	-0.11088029407349836	0.10361433300561043	0.28736255705698505	14.0	1.070125057577647	0.010144668268271574	2.618241262499093	120.0	1.0	False	False										PARK2	-
chr6	ENSG00000185345.14	161827166	-0.00333479822811612	0.0191923732316491	False	False	161827262	AT	AT	0.007898303944015334	0.108461845652247	0.9421196165423004	21.0	0.0728210357892956	0.010144668268271574	2.618241262499093	120.0	1.0	False	False										PARK2	-
chr6	ENSG00000185345.14	161840408	-0.007573572168854041	0.0233698502238034	False	False	161840438	T	A	0.07598012414140225	0.09921608684316204	0.4455786372546818	5.0	0.7658044835159591	0.010144668268271574	2.618241262499093	120.0	1.0	False	False										PARK2	-
chr6	ENSG00000185345.14	161846136	-0.0109282312740822	0.0279168123756312	False	False	161846161	CT	AG	-0.1318340061160041	0.09628082916368774	0.17381054642965216	0.0	1.369265379838723	0.010144668268271574	2.618241262499093	120.0	1.0	False	False										PARK2	-
chr6	ENSG00000185345.14	161860959	-0.0052301043034702795	0.019021041983596	False	False	161861002	T	A	-0.05858112261014248	0.10351708871827316	0.5728194494463681	13.0	0.5659077485223128	0.010144668268271574	2.618241262499093	120.0	1.0	False	False										PARK2	-
chr6	ENSG00000185345.14	161866828	0.004933291250836139	0.022095074570669997	False	False	161866868	CCCTT	AAGGG	0.01636285009651365	0.09900149816338788	0.8690516643845501	4.0	0.16527881294795252	0.010144668268271574	2.618241262499093	120.0	1.0	False	False										PARK2	-
chr6	ENSG00000185345.14	161873887	-0.0333955088518939	0.0344216267769592	False	False	161873933	AT	AT	-0.1598690345039021	0.10022870197223488	0.11395593542279292	9.0	1.5950424514944697	0.010144668268271574	2.618241262499093	120.0	1.0	False	False										PARK2	-
chr6	ENSG00000185345.14	161879946	0.00589499179623644	0.0245084388566396	False	False	161879962	T	A	-0.00989012515406795	0.10049886603835044	0.9218054633747204	7.0	0.0984103158964388	0.010144668268271574	2.618241262499093	120.0	1.0	False	False										PARK2	-
chr6	ENSG00000185345.14	161881949	0.00351337226297637	0.0236072063408332	False	False	161881970	T	A	0.09390232976845296	0.10862683789140884	0.3898033351368345	22.0	0.8644487089122896	0.010144668268271574	2.618241262499093	120.0	1.0	False	False										PARK2	-
chr6	ENSG00000185345.14	161887095	-0.00024301933335520601	0.0218248975080802	False	False	161887122	GT	AC	-0.08586356015063125	0.09722959813115208	0.3791990992246298	1.0	0.8831010494850623	0.010144668268271574	2.618241262499093	120.0	1.0	False	False										PARK2	-
chr6	ENSG00000185345.14	161890574	-0.00827208046498945	0.0240781422164578	False	False	161890634	AG	CT	-0.0942984921992273	0.10612534368554226	0.3766632115343517	18.0	0.8885577085021382	0.010144668268271574	2.618241262499093	120.0	1.0	False	False										PARK2	-
chr6	ENSG00000185345.14	161912669	-0.0154789741371013	0.026583799892450004	False	False	161912680	T	A	-0.09927701246701158	0.10488851620202523	0.3464278169890762	16.0	0.9465003039588684	0.010144668268271574	2.618241262499093	120.0	1.0	False	False										PARK2	-
chr6	ENSG00000185345.14	161932856	-0.0041541066938424	0.027073155929477	False	False	161932868	A	T						0.010144668268271574	2.618241262499093	120.0	1.0	False	False										PARK2	-
chr6	ENSG00000185345.14	161946163	-0.0012484732618345301	0.021292670314258	False	False	161946195	GT	AC	0.10833360512536908	0.09891809943607363	0.2760404244282051	5.0	1.0951848624566454	0.010144668268271574	2.618241262499093	120.0	1.0	False	False										PARK2	-
chr6	ENSG00000185345.14	161951538	0.00250491207697744	0.022918169227534	False	False	161951565	T	A	-0.0951329908183974	0.10861408935056142	0.3835926704330767	22.0	0.8758807571580092	0.010144668268271574	2.618241262499093	120.0	1.0	False	False										PARK2	-
chr6	ENSG00000185345.14	161970151	-0.0090957547357995	0.021612818145115002	False	False	161970173	GT	AC	-0.1109289371855548	0.09792481616188344	0.2599295924410727	3.0	1.1327969919511898	0.010144668268271574	2.618241262499093	120.0	1.0	False	False										PARK2	-
chr6	ENSG00000185345.14	161993693	-0.00476341754827291	0.0303988502672645	False	False	161993721	AAAT	ATTT	-0.17191839212390614	0.0985111194967112	0.08402757664962815	6.0	1.7451673780810668	0.010144668268271574	2.618241262499093	120.0	1.0	False	False										PARK2	-
chr6	ENSG00000185345.14	162002074	0.0206722255674215	0.0439621557360543	False	False	162002108	AC	GT	0.2523193032113369	0.10495573124092364	0.01838742576338101	21.0	2.4040545497429133	0.010144668268271574	2.618241262499093	120.0	1.0	False	False										PARK2	-
chr6	ENSG00000185345.14	162004004	0.00162693990345558	0.0229866227736974	False	False	162004060	AC	GT	0.052387423998021175	0.11768930128183384	0.6575588652755091	34.0	0.4451332740311505	0.010144668268271574	2.618241262499093	120.0	1.0	False	False										PARK2	-
chr6	ENSG00000185345.14	162009419	-0.0147570038023036	0.0285037034594993	False	False	162009430	A	T	-0.11255139963977136	0.0993645903951266	0.26004408496117865	6.0	1.1327113531309994	0.010144668268271574	2.618241262499093	120.0	1.0	False	False										PARK2	-
chr6	ENSG00000185345.14	162015020	-0.000228874139417997	0.0291654057859729	False	False	162015044	A	T						0.010144668268271574	2.618241262499093	120.0	1.0	False	False										PARK2	-
chr6	ENSG00000185345.14	162018642	-0.005114179456203879	0.0231266852051799	False	False	162018659	CT	AG	-0.1076663653500764	0.10365116842041068	0.3016491086271733	14.0	1.0387375944801704	0.010144668268271574	2.618241262499093	120.0	1.0	False	False										PARK2	-
chr6	ENSG00000185345.14	162018869	0.0141780157580756	0.0362078281075597	False	False	162018890	AC	GT	0.16454885046961282	0.09766507773965792	0.09507922072634947	4.0	1.6848279270124007	0.010144668268271574	2.618241262499093	120.0	1.0	False	False										PARK2	-
chr6	ENSG00000185345.14	162023137	0.0125769613492413	0.0272842639088724	False	False	162023166	ATCT	AGAT	0.1311876085107971	0.0976813628800751	0.18221880991990552	3.0	1.3430157467382815	0.010144668268271574	2.618241262499093	120.0	1.0	False	False										PARK2	-
chr6	ENSG00000185345.14	162031525	-0.0159833503403669	0.025516311978144	False	False	162031561	AC	GT	-0.08852154688899848	0.1113644880413174	0.4290344934841569	26.0	0.7948812807917371	0.010144668268271574	2.618241262499093	120.0	1.0	False	False										PARK2	-
chr6	ENSG00000185345.14	162034400	-0.00363649245175511	0.0297514747230784	False	False	162034411	T	A						0.010144668268271574	2.618241262499093	120.0	1.0	False	False										PARK2	-
chr6	ENSG00000185345.14	162052790	0.000752643056010749	0.0191678151111733	False	False	162052840	AC	GT	0.06568681822935207	0.10079709067669958	0.5161370457490799	8.0	0.6516737515772005	0.010144668268271574	2.618241262499093	120.0	1.0	False	False										PARK2	-
chr6	ENSG00000185345.14	162055030	-0.00428883233698541	0.0240494572526791	False	False	162055070	AC	GT	-0.16164387785552048	0.10964990622525753	0.14430875681045252	25.0	1.4741816333472275	0.010144668268271574	2.618241262499093	120.0	1.0	False	False										PARK2	-
chr6	ENSG00000185345.14	162068628	-5.54225171989964e-05	0.0167219314662067	False	False	162068638	T	A	-0.03843036159899594	0.09798563019192832	0.6957100458038421	2.0	0.39220405608170167	0.010144668268271574	2.618241262499093	120.0	1.0	False	False										PARK2	-
chr6	ENSG00000185345.14	162076899	0.00518138381399618	0.020373883879421	False	False	162076949	AC	GT	0.058986479710093236	0.10957313644987436	0.5917901862927103	23.0	0.5383297550953774	0.010144668268271574	2.618241262499093	120.0	1.0	False	False										PARK2	-
chr6	ENSG00000185345.14	162091849	0.000124278895717168	0.0166765950520128	False	False	162091871	AAAC	GTTT	-0.04060429688549612	0.09845166825049326	0.6808823726568256	3.0	0.41242873388580376	0.010144668268271574	2.618241262499093	120.0	1.0	False	False										PARK2	-
chr6	ENSG00000185345.14	162110218	0.0034174610701953	0.0224676919364845	False	False	162110266	AC	GT	0.08166362262165883	0.11284951704225682	0.4714449776586139	28.0	0.7236506168748569	0.010144668268271574	2.618241262499093	120.0	1.0	False	False										PARK2	-
chr6	ENSG00000185345.14	162131150	0.00673803614956955	0.0269647577643135	False	False	162131160	A	T	0.17368274562500516	0.10380720933389292	0.09777474311435913	16.0	1.6731279719345846	0.010144668268271574	2.618241262499093	120.0	1.0	False	False										PARK2	-
chr6	ENSG00000185345.14	162140256	0.029860333870559	0.0299600245266013	True	False	162140267	T	A	0.04580702449559275	0.10529860801585283	0.6645891267889603	16.0	0.4350202282702203	0.010144668268271574	2.618241262499093	120.0	1.0	False	False										PARK2	-
chr6	ENSG00000185345.14	162141799	0.00454056537669968	0.0187887608455232	False	False	162141811	T	A	0.07277712109962542	0.10512973417240516	0.4905562337637639	16.0	0.6922601076901441	0.010144668268271574	2.618241262499093	120.0	1.0	False	False										PARK2	-
chr6	ENSG00000185345.14	162149277	-0.00585019843944373	0.0208012637850807	False	False	162149287	A	T	-0.05101116551832376	0.10088374097841857	0.6142426645763197	8.0	0.5056430800800326	0.010144668268271574	2.618241262499093	120.0	1.0	False	False										PARK2	-
chr6	ENSG00000185345.14	162162974	-0.00017220488684471102	0.0169783816563741	False	False	162163017	ATTT	AAAT	0.049928488840185435	0.0988912626249172	0.6147303035066765	4.0	0.5048827117271043	0.010144668268271574	2.618241262499093	120.0	1.0	False	False										PARK2	-
chr6	ENSG00000185345.14	162173398	-0.00418547254204731	0.0191968938444491	False	False	162173435	AAAC	GTTT	0.044033404783065264	0.09796295705241824	0.6540133447520624	2.0	0.44949035949888455	0.010144668268271574	2.618241262499093	120.0	1.0	False	False										PARK2	-
chr6	ENSG00000185345.14	162180205	-0.0054646243627015	0.022361761684540002	False	False	162180223	A	T	-0.09628132087491836	0.10266294299486986	0.3507305605735217	12.0	0.9378390884404084	0.010144668268271574	2.618241262499093	120.0	1.0	False	False										PARK2	-
chr6	ENSG00000185345.14	162182352	0.0034543872839233897	0.0166159384090513	False	False	162182387	ATGG	ATCC	0.003443068763730701	0.09758942884191073	0.9719225272869568	1.0	0.03528116523059352	0.010144668268271574	2.618241262499093	120.0	1.0	False	False										PARK2	-
chr6	ENSG00000185345.14	162191485	0.00337257730674673	0.0174646122572623	False	False	162191517	ATTT	AAAT	0.03177989944917661	0.09848315798998132	0.7475813171585037	3.0	0.3226937488378427	0.010144668268271574	2.618241262499093	120.0	1.0	False	False										PARK2	-
chr6	ENSG00000185345.14	162226485	0.004827142951923001	0.0231922550065038	False	False	162226512	AC	GT	0.049657615674193606	0.1064688452726875	0.6420780793661498	18.0	0.46640513050564936	0.010144668268271574	2.618241262499093	120.0	1.0	False	False										PARK2	-
chr6	ENSG00000185345.14	162251274	-0.0137542591573422	0.0245371291588084	False	False	162251301	T	A	-0.05902568035971997	0.106414496676593	0.5805226333372067	18.0	0.5546770618960537	0.010144668268271574	2.618241262499093	120.0	1.0	False	False										PARK2	-
chr6	ENSG00000185345.14	162277394	-0.0133601595352696	0.03604840018245	False	False	162277419	AAAT	ATTT	-0.10881869142606268	0.09891282752741692	0.2738831321369496	5.0	1.1001474141046066	0.010144668268271574	2.618241262499093	120.0	1.0	False	False										PARK2	-
chr6	ENSG00000185345.14	162329115	-0.00206740851488682	0.0276842640759047	False	False	162329146	AAC	GTT						0.010144668268271574	2.618241262499093	120.0	1.0	False	False										PARK2	-
chr6	ENSG00000185345.14	162329699	0.010026158578384	0.034442629087266	False	False	162329709	A	T	0.13657903695180346	0.10163640907228376	0.18221372487831616	11.0	1.3438002995035816	0.010144668268271574	2.618241262499093	120.0	1.0	False	False										PARK2	-
chr6	ENSG00000185345.14	162370545	-0.011678242788783998	0.0488157982782709	False	False	162370565	AAAC	GTTT						0.010144668268271574	2.618241262499093	120.0	1.0	False	False										PARK2	-
chr6	ENSG00000185345.14	162399038	0.0022171116726746	0.0274868113077702	False	False	162399094	ATTTT	AAAAT						0.010144668268271574	2.618241262499093	120.0	1.0	False	False										PARK2	-
chr6	ENSG00000185345.14	162417208	-0.00555536373753574	0.0317273551495321	False	False	162417233	AC	GT	0.12016755670066738	0.09927536241770116	0.22896072067842704	6.0	1.2104469203049826	0.010144668268271574	2.618241262499093	120.0	1.0	False	False										PARK2	-
chr6	ENSG00000185345.14	162423614	-0.00433977727191788	0.0407534649229701	False	False	162423624	T	A	-0.20801312821214327	0.1003536136548838	0.0408987434896325	11.0	2.072801572721643	0.010144668268271574	2.618241262499093	120.0	1.0	False	False										PARK2	-
chr6	ENSG00000185345.14	162426583	0.00839859127167503	0.0224104339539929	False	False	162426593	A	T	-0.03941161412242285	0.10198277656220238	0.7000159660089679	10.0	0.38645362923987964	0.010144668268271574	2.618241262499093	120.0	1.0	False	False										PARK2	-
chr6	ENSG00000185345.14	162441057	0.00384605593458753	0.0207540549274218	False	False	162441068	A	T	0.038434214326518897	0.10592146821521277	0.7175729696975615	17.0	0.3628557550621155	0.010144668268271574	2.618241262499093	120.0	1.0	False	False										PARK2	-
chr6	ENSG00000185345.14	162456197	-0.00439174560179655	0.024129881682501	False	False	162456211	AT	AT	-0.06319095892176628	0.09739496920177518	0.5178768911730511	1.0	0.6488113240310417	0.010144668268271574	2.618241262499093	120.0	1.0	False	False										PARK2	-
chr6	ENSG00000185345.14	162463483	0.0016612957481019599	0.0183173787828602	False	False	162463500	T	A	0.0572566392647621	0.102429522741511	0.5774868189773588	11.0	0.5589857077558953	0.010144668268271574	2.618241262499093	120.0	1.0	False	False										PARK2	-
chr6	ENSG00000185345.14	162467937	-0.00607734504100658	0.0347850665116596	False	False	162467947	A	T						0.010144668268271574	2.618241262499093	120.0	1.0	False	False										PARK2	-
chr6	ENSG00000185345.14	162484963	0.0020594806264316898	0.0211280467265246	False	False	162484977	AC	GT	0.07318951412651656	0.0968680923293506	0.4515896068708893	0.0	0.7555585370430636	0.010144668268271574	2.618241262499093	120.0	1.0	False	False										PARK2	-
chr6	ENSG00000185345.14	162506082	0.00501350894258239	0.019867249109669	False	False	162506097	AC	GT	0.10836479891349377	0.09655661504538668	0.2642736788165741	0.0	1.1222928523597955	0.010144668268271574	2.618241262499093	120.0	1.0	False	False										PARK2	-
chr6	ENSG00000185345.14	162511173	0.00574919814062808	0.0338901808270121	False	False	162511213	GT	AC						0.010144668268271574	2.618241262499093	120.0	1.0	False	False										PARK2	-
chr6	ENSG00000185345.14	162513383	0.0117268017750646	0.0309229050913372	False	False	162513413	A	T						0.010144668268271574	2.618241262499093	120.0	1.0	False	False										PARK2	-
chr6	ENSG00000185345.14	162532738	-0.00628324599554835	0.0232448355936689	False	False	162532748	A	T	0.03205861798967738	0.10594530309236216	0.7629038973936247	17.0	0.3025959344486368	0.010144668268271574	2.618241262499093	120.0	1.0	False	False										PARK2	-
chr6	ENSG00000185345.14	162543749	-0.00440714905986632	0.0246963709974206	False	False	162543791	ATCT	AGAT	-0.10065621589261972	0.09949212663332603	0.31412303885634624	6.0	1.0117003153785615	0.010144668268271574	2.618241262499093	120.0	1.0	False	False										PARK2	-
chr6	ENSG00000185345.14	162547839	0.0032591191359315603	0.0205586773781934	False	False	162547864	GTTT	AAAC	-0.042549202210791164	0.09796926349779424	0.6649618139375918	2.0	0.4343117493350264	0.010144668268271574	2.618241262499093	120.0	1.0	False	False										PARK2	-
chr6	ENSG00000185345.14	162569626	0.00984549126773759	0.0226047310941996	False	False	162569650	AAAC	GTTT	0.0959390072538717	0.09713984552901728	0.32560038600547736	1.0	0.9876380462764184	0.010144668268271574	2.618241262499093	120.0	1.0	False	False										PARK2	-
chr6	ENSG00000185345.14	162613652	-0.0141151704790396	0.0303522591097793	False	False	162613662	T	A						0.010144668268271574	2.618241262499093	120.0	1.0	False	False										PARK2	-
chr6	ENSG00000185345.14	162626770	-0.00794123758022638	0.0260059837878755	False	False	162626793	AC	GT	-0.11012762759608967	0.09653779715543118	0.25653560123224595	0.0	1.1407721207764676	0.010144668268271574	2.618241262499093	120.0	1.0	False	False										PARK2	-
chr6	ENSG00000185345.14	162658825	-0.0079909062790529	0.0289213480686581	False	False	162658836	A	T						0.010144668268271574	2.618241262499093	120.0	1.0	False	False										PARK2	-
chr6	ENSG00000185345.14	162674312	0.00120890589804545	0.0320373965682049	False	False	162674351	AATCT	AGATT	-0.15389144606912858	0.09735918000043356	0.11702264670537825	3.0	1.5806567605483455	0.010144668268271574	2.618241262499093	120.0	1.0	False	False										PARK2	-
chr6	ENSG00000185345.14	162687331	-0.00117450442827702	0.0206199178576488	False	False	162687373	GT	AC	0.07629414000593554	0.10510202472945324	0.4697802102390651	16.0	0.7259055208719997	0.010144668268271574	2.618241262499093	120.0	1.0	False	False										PARK2	-
chr6	ENSG00000185345.14	162690026	0.00398486374222315	0.023654561717217002	False	False	162690047	AAAAC	GTTTT	-0.0906909948765232	0.09672832717365787	0.3505892714114889	0.0	0.9375846510164932	0.010144668268271574	2.618241262499093	120.0	1.0	False	False										PARK2	-
chr6	ENSG00000185345.14	162697723	-0.00730956538787955	0.0196476586204526	False	False	162697760	GT	AC	-0.028010073487983626	0.10097562020279327	0.7820615763419878	8.0	0.2773944188877464	0.010144668268271574	2.618241262499093	120.0	1.0	False	False										PARK2	-
chr6	ENSG00000185345.14	162715372	0.00522531453223092	0.0292725075380267	False	False	162715405	AG	CT						0.010144668268271574	2.618241262499093	120.0	1.0	False	False										PARK2	-
chr6	ENSG00000185345.14	162719203	-0.009948073226549909	0.028151149282656	False	False	162719226	AG	CT						0.010144668268271574	2.618241262499093	120.0	1.0	False	False										PARK2	-
chr6	ENSG00000185345.14	162721298	0.0103593272896271	0.0285697060548506	False	False	162721308	A	T	0.13530991567273873	0.10274151858989328	0.19107672188973565	13.0	1.3169935341606798	0.010144668268271574	2.618241262499093	120.0	1.0	False	False										PARK2	-
chr6	ENSG00000185345.14	162731781	0.0073082799151836094	0.0256115590641597	False	False	162731793	AT	AT	-0.05426741068900383	0.10244665097591096	0.5975461317756476	11.0	0.5297138576229703	0.010144668268271574	2.618241262499093	120.0	1.0	False	False										PARK2	-
chr6	ENSG00000185345.14	162745959	0.00113035733477819	0.0198395455786077	False	False	162745982	AAAAC	GTTTT	0.09034984698473776	0.09765701878896577	0.357016610540245	2.0	0.925175149775782	0.010144668268271574	2.618241262499093	120.0	1.0	False	False										PARK2	-
chr6	ENSG00000185345.14	162756213	-0.000997813425432749	0.0297187847534377	False	False	162756238	T	A						0.010144668268271574	2.618241262499093	120.0	1.0	False	False										PARK2	-
chr6	ENSG00000185345.14	162764725	0.0151739992669542	0.0284752844691699	False	False	162764749	GT	AC	0.05285271214924514	0.09792101363709446	0.5905243635971054	2.0	0.5397484174859835	0.010144668268271574	2.618241262499093	120.0	1.0	False	False										PARK2	-
chr6	ENSG00000185345.14	162768369	-0.000365522423429879	0.0209618102761428	False	False	162768383	T	A	-0.04895548398434131	0.1003832736171698	0.6268507687607314	7.0	0.48768566933812213	0.010144668268271574	2.618241262499093	120.0	1.0	False	False										PARK2	-
chr6	ENSG00000185345.14	162776746	0.0018716782372643899	0.0182822884493474	False	False	162776757	A	T	0.0021096017115165497	0.10482825040657452	0.9839882255037832	15.0	0.02012436250089548	0.010144668268271574	2.618241262499093	120.0	1.0	False	False										PARK2	-
chr6	ENSG00000185345.14	162780624	-0.008462671129249621	0.0290773804677406	False	False	162780636	A	T	-0.041533461056029904	0.10837163572973203	0.7024910304692094	21.0	0.3832502921669484	0.010144668268271574	2.618241262499093	120.0	1.0	False	False										PARK2	-
chr6	ENSG00000185345.14	162781113	-0.0152654753776728	0.0338652422998555	False	False	162781159	GGGTGT	ACACCC	-0.18855809555572828	0.09920324656267808	0.06027663226682431	8.0	1.9007250477089426	0.010144668268271574	2.618241262499093	120.0	1.0	False	False										PARK2	-
chr6	ENSG00000185345.14	162796775	-0.00551926131874069	0.0335291118107918	False	False	162796848	AC	GT	0.003438541450807757	0.10721061967217008	0.9744874853736964	19.0	0.032072769109274535	0.010144668268271574	2.618241262499093	120.0	1.0	False	False										PARK2	-
chr6	ENSG00000185345.14	162819422	-0.008841680027668709	0.026000629121957	False	False	162819439	T	A	-0.07883176663325782	0.10121863406586556	0.43797771838820176	9.0	0.7788266198293089	0.010144668268271574	2.618241262499093	120.0	1.0	False	False										PARK2	-
chr6	ENSG00000185345.14	162831237	0.0021172734638316	0.0178746818775742	False	False	162831247	T	A	0.056876685535017985	0.09885447031074103	0.566316471451042	4.0	0.5753577491865641	0.010144668268271574	2.618241262499093	120.0	1.0	False	False										PARK2	-
chr6	ENSG00000185345.14	162833055	-0.020088192326708002	0.0343800740284492	False	False	162833065	T	A	-0.05443535473973831	0.10035476425476718	0.5887418449890339	7.0	0.5424292024795669	0.010144668268271574	2.618241262499093	120.0	1.0	False	False										PARK2	-
chr6	ENSG00000185345.14	162846096	-0.00925780706149395	0.0299015429176659	False	False	162846107	A	T	-0.13932887074778588	0.098048980645637	0.1583629947923324	4.0	1.4210129450640625	0.010144668268271574	2.618241262499093	120.0	1.0	False	False										PARK2	-
chr6	ENSG00000185345.14	162851176	0.00554738184995123	0.0187444754765515	False	False	162851221	ATGATG	ATCATC	0.0551879825092978	0.09886385402765524	0.5779160480303268	4.0	0.5582220423438079	0.010144668268271574	2.618241262499093	120.0	1.0	False	False										PARK2	-
chr6	ENSG00000185345.14	162851617	-0.00424607589742478	0.0192343459482758	False	False	162851632	AT	AT	-0.09638989273602283	0.09855370729382153	0.3303664217417558	4.0	0.9780443108918506	0.010144668268271574	2.618241262499093	120.0	1.0	False	False										PARK2	-
chr6	ENSG00000185345.14	162853557	-0.00371105587417851	0.0272966649683197	False	False	162853581	AAAC	GTTT						0.010144668268271574	2.618241262499093	120.0	1.0	False	False										PARK2	-
chr6	ENSG00000185345.14	162860712	-0.007264138967434029	0.0274222799521025	False	False	162860729	CCTCTT	AAGAGG	-0.05248858958987168	0.09745548180056196	0.5913095003961669	1.0	0.5385904273428878	0.010144668268271574	2.618241262499093	120.0	1.0	False	False										PARK2	-
chr6	ENSG00000185345.14	162863042	0.0068319674720453	0.027248487850594	False	False	162863053	A	T	0.13875301866018486	0.10497445381116093	0.18962925038794096	17.0	1.3217789054638795	0.010144668268271574	2.618241262499093	120.0	1.0	False	False										PARK2	-
chr6	ENSG00000185345.14	162865523	-0.0021955567866937396	0.027966761352552005	False	False	162865533	A	T						0.010144668268271574	2.618241262499093	120.0	1.0	False	False										PARK2	-
chr6	ENSG00000185345.14	162869907	0.000559587617822384	0.0165151465535875	False	False	162869960	CT	AG	0.04054283015921338	0.10417148690472933	0.6980326444314089	14.0	0.3891931598930912	0.010144668268271574	2.618241262499093	120.0	1.0	False	False										PARK2	-
chr6	ENSG00000185345.14	162890525	-0.00317699718347089	0.0226556443350896	False	False	162890568	AC	GT	0.05150261619023105	0.1030052405465818	0.6182435924080201	12.0	0.49999996036065897	0.010144668268271574	2.618241262499093	120.0	1.0	False	False										PARK2	-
chr6	ENSG00000185345.14	162892100	0.0206614515144466	0.0299276752205412	False	False	162892150	ATTT	AAAT	-0.07940418552485515	0.099189536303435	0.4252829139775896	5.0	0.80052985913702	0.010144668268271574	2.618241262499093	120.0	1.0	False	False										PARK2	-
chr6	ENSG00000185345.14	162896596	-0.00304845521232338	0.0167460859865252	False	False	162896628	GT	AC	-0.025277854376375128	0.0980267344851809	0.7970191716752767	2.0	0.2578669432285994	0.010144668268271574	2.618241262499093	120.0	1.0	False	False										PARK2	-
chr6	ENSG00000185345.14	162901097	0.0194298547073756	0.0252790054001759	False	False	162901110	A	T	-0.033467803210627936	0.10970276962974458	0.7610711551393617	23.0	0.3050771035552191	0.010144668268271574	2.618241262499093	120.0	1.0	False	False										PARK2	-
chr6	ENSG00000185345.14	162902009	-0.00212199283017245	0.0173476441480751	False	False	162902029	GT	AC	0.0026881545040554483	0.09805771327609147	0.9781820647637702	2.0	0.027414003592829823	0.010144668268271574	2.618241262499093	120.0	1.0	False	False										PARK2	-
chr6	ENSG00000185345.14	162910110	-0.0175005750399365	0.0235632491311987	False	False	162910132	CCTT	AAGG	-0.013199389868583615	0.09758150566905094	0.8926611031853088	1.0	0.13526528185934672	0.010144668268271574	2.618241262499093	120.0	1.0	False	False										PARK2	-
chr6	ENSG00000185345.14	162925083	0.006011513122915321	0.0189892737823856	False	False	162925118	AG	CT	0.013716554218095664	0.09758082638268364	0.8884820536204201	1.0	0.14056607969585463	0.010144668268271574	2.618241262499093	120.0	1.0	False	False										PARK2	-
chr6	ENSG00000185345.14	162935305	0.00386235678210845	0.0208371316947525	False	False	162935315	T	A	-0.005645504738552614	0.10783105478156643	0.9583671773381768	20.0	0.05235509149000465	0.010144668268271574	2.618241262499093	120.0	1.0	False	False										PARK2	-
chr6	ENSG00000185345.14	162938451	-0.00220697632465202	0.0289279583010833	False	False	162938461	T	A						0.010144668268271574	2.618241262499093	120.0	1.0	False	False										PARK2	-
chr6	ENSG00000185345.14	162941832	0.0008251389983532929	0.0338902722872849	False	False	162941842	A	T						0.010144668268271574	2.618241262499093	120.0	1.0	False	False										PARK2	-
chr6	ENSG00000185345.14	162949835	-0.00155506039735495	0.0180229790598493	False	False	162949863	AAAAC	GTTTT	0.003062305834894634	0.09712813081246027	0.974907339955861	0.0	0.0315285160877592	0.010144668268271574	2.618241262499093	120.0	1.0	False	False										PARK2	-
chr6	ENSG00000185345.14	162969085	-0.0025262633273284603	0.0196963370333836	False	False	162969110	GTTTTT	AAAAAC	-0.02381366623203584	0.10657012785552557	0.8236990372585777	18.0	0.2234553595011111	0.010144668268271574	2.618241262499093	120.0	1.0	False	False										PARK2	-
chr6	ENSG00000185345.14	162976658	0.0087085703780413	0.021808604672384997	False	False	162976677	A	T	0.08129090541940115	0.09917440327180067	0.4143307883508054	5.0	0.8196762746997588	0.010144668268271574	2.618241262499093	120.0	1.0	False	False										PARK2	-
chr6	ENSG00000185345.14	162984336	0.00368009398216351	0.0219703774560429	False	False	162984370	A	T	-0.054499722667621465	0.1035410562291338	0.5998921747085353	13.0	0.5263585736175506	0.010144668268271574	2.618241262499093	120.0	1.0	False	False										PARK2	-
chr6	ENSG00000185345.14	162985376	-0.00397913114701242	0.0302315967684539	False	False	162985403	A	T						0.010144668268271574	2.618241262499093	120.0	1.0	False	False										PARK2	-
chr6	ENSG00000185345.14	162986730	0.0202331635029404	0.0377812967983468	False	False	162986772	ACAT	ATGT	0.08925745840786341	0.09861954555699556	0.3675618751883041	4.0	0.9050686443923889	0.010144668268271574	2.618241262499093	120.0	1.0	False	False										PARK2	-
chr6	ENSG00000185345.14	162989597	-0.00616041156361858	0.0230177471156619	False	False	162989624	AAGGAG	CCTTCT	-0.03528622785921606	0.09706809913194617	0.7169402201006637	0.0	0.36352033443295256	0.010144668268271574	2.618241262499093	120.0	1.0	False	False										PARK2	-
chr6	ENSG00000185345.14	162998632	-0.0010620205603482599	0.0219401846001902	False	False	162998665	AAAAT	ATTTT	-0.04205379759764717	0.09797132027888883	0.6686321270300348	2.0	0.42924600258458556	0.010144668268271574	2.618241262499093	120.0	1.0	False	False										PARK2	-
chr6	ENSG00000185345.14	163000449	0.0018888017539745198	0.021878015971343995	False	False	163000476	AC	GT	-0.02129686633499828	0.09899229735752517	0.8300903911122038	4.0	0.21513660055874378	0.010144668268271574	2.618241262499093	120.0	1.0	False	False										PARK2	-
chr6	ENSG00000185345.14	163006721	0.006092373551185379	0.0231481406630672	False	False	163006739	ATT	AAT	0.053934202741213334	0.09744796422289867	0.5811205034785287	1.0	0.5534666954955195	0.010144668268271574	2.618241262499093	120.0	1.0	False	False										PARK2	-
chr6	ENSG00000185345.14	163009425	0.00303758017918513	0.0348791689612959	False	False	163009435	A	T						0.010144668268271574	2.618241262499093	120.0	1.0	False	False										PARK2	-
chr6	ENSG00000185345.14	163011101	-0.007784442564425709	0.0245010815382453	False	False	163011112	GT	AC	-0.05840245662536831	0.09742343284466663	0.550150661004824	1.0	0.5994703216677455	0.010144668268271574	2.618241262499093	120.0	1.0	False	False										PARK2	-
chr6	ENSG00000185345.14	163028575	0.016552404033356	0.0308399664136116	False	False	163028585	T	A	0.10289403932792623	0.10314478896717807	0.32107694592227976	13.0	0.997568954847233	0.010144668268271574	2.618241262499093	120.0	1.0	False	False										PARK2	-
chr6	ENSG00000185345.14	163040349	-0.011520469549127	0.0289713526801544	False	False	163040359	T	A	0.03659155394497046	0.10199372214033832	0.7205603391563379	10.0	0.35876280595605964	0.010144668268271574	2.618241262499093	120.0	1.0	False	False										PARK2	-
chr6	ENSG00000185345.14	163040743	-0.004423664152791371	0.0231283665055998	False	False	163040765	AC	GT	-0.09322873986200048	0.09956447167859343	0.3513408606406377	6.0	0.9363655357199555	0.010144668268271574	2.618241262499093	120.0	1.0	False	False										PARK2	-
chr6	ENSG00000026950.12	26303237	0.0297013481142177	0.0567205037431451	False	False	26303265	AC	GT	0.26128576574788176	0.09955912114072872	0.010129842392289952	12.0	2.624428206618551	0.007974776643659792	2.7080364179166203	14.0	0.5332628897706977	False	False										BTN3A1	+
chr6	ENSG00000026950.12	26318746	-0.004918234460813529	0.0184957414239098	False	False	26318757	A	T	0.002886643293359619	0.1054088161656793	0.9782131213592032	16.0	0.027385216895164207	0.007974776643659792	2.7080364179166203	14.0	0.5332628897706977	False	False										BTN3A1	+
chr6	ENSG00000026950.12	26326361	0.00312957663672359	0.0366949720389639	False	False	26326380	A	T	0.1873951458894972	0.1024102501714812	0.07051129016622343	14.0	1.8298475550612634	0.007974776643659792	2.7080364179166203	14.0	0.5332628897706977	False	False										BTN3A1	+
chr6	ENSG00000026950.12	26327263	-0.00323036954160798	0.0278810820763492	False	False	26327279	T	A						0.007974776643659792	2.7080364179166203	14.0	0.5332628897706977	False	False										BTN3A1	+
chr6	ENSG00000026950.12	26328611	-0.00428918938821074	0.0248507493124632	False	False	26328622	T	A	-0.1396090060930664	0.10323618580172417	0.17958575912944222	14.0	1.3523262701820467	0.007974776643659792	2.7080364179166203	14.0	0.5332628897706977	False	False										BTN3A1	+
chr6	ENSG00000026950.12	26345420	-0.0703274225252024	0.058680415548690995	False	False	26345443	CCTT	AAGG						0.007974776643659792	2.7080364179166203	14.0	0.5332628897706977	False	False										BTN3A1	+
chr6	ENSG00000026950.12	26358281	-0.0366092574413116	0.0538692942630974	False	False	26358301	AAT	ATT	-0.1813954871697986	0.10604385212021204	0.09076565533540196	20.0	1.7105705191109752	0.007974776643659792	2.7080364179166203	14.0	0.5332628897706977	False	False										BTN3A1	+
chr6	ENSG00000026950.12	26385153	0.130642809477779	0.0522816288586255	False	False	26385187	GTTT	AAAC	0.15148486667568228	0.09692643598112134	0.12111756943167885	2.0	1.5628849358000478	0.007974776643659792	2.7080364179166203	14.0	0.5332628897706977	False	False										BTN3A1	+
chr6	ENSG00000026950.12	26408473	-0.0012421766933226	0.0161627959780464	False	False	26408487	AT	AT	0.01260013547708509	0.09999206151420023	0.8999759379486576	6.0	0.1260113581646249	0.007974776643659792	2.7080364179166203	14.0	0.5332628897706977	False	False										BTN3A1	+
chr6	ENSG00000026950.12	26422388	0.0410057131345457	0.0507696641605959	False	False	26422403	CCT	AGG	-0.022182254141335837	0.09710468711853587	0.8197470325038495	0.0	0.2284364926098564	0.007974776643659792	2.7080364179166203	14.0	0.5332628897706977	False	False										BTN3A1	+
chr6	ENSG00000026950.12	26441001	-0.11796679868933901	0.0468579419538153	True	False	26441052	GT	AC	-0.031641406688986816	0.10777877975239658	0.7697882093496843	20.0	0.2935773327706768	0.007974776643659792	2.7080364179166203	14.0	0.5332628897706977	False	False										BTN3A1	+
chr6	ENSG00000026950.12	26462009	0.0713646759396089	0.0688182790249111	False	False	26462043	AAAT	ATTT	-0.04718964860349377	0.09794882578048472	0.6309755097832204	2.0	0.48177860456695554	0.007974776643659792	2.7080364179166203	14.0	0.5332628897706977	False	False										BTN3A1	+
chr6	ENSG00000026950.12	26462247	-0.0883256135198299	0.069908377601875	False	False	26462257	A	T	0.02060844500587565	0.10151305294132604	0.8395503033458089	9.0	0.20301275952942932	0.007974776643659792	2.7080364179166203	14.0	0.5332628897706977	False	False										BTN3A1	+
chr6	ENSG00000026950.12	26463972	-0.0963745796193652	0.0543083829693674	False	False	26464005	GTT	AAC	-0.06711776669666704	0.09783695254162028	0.4942292076081426	2.0	0.686016530084733	0.007974776643659792	2.7080364179166203	14.0	0.5332628897706977	False	False										BTN3A1	+
chr6	ENSG00000026950.12	26471878	-0.0367753686888509	0.0412757002428546	False	False	26471917	AAGG	CCTT						0.007974776643659792	2.7080364179166203	14.0	0.5332628897706977	False	False										BTN3A1	+
chr6	ENSG00000026950.12	26489855	0.008911279893509509	0.0341246756426921	False	False	26489869	ATTT	AAAT						0.007974776643659792	2.7080364179166203	14.0	0.5332628897706977	False	False										BTN3A1	+
chr6	ENSG00000026950.12	26513540	-0.0306574529385593	0.0335346713978301	False	False	26513574	AAAT	ATTT	0.08230625079938399	0.09867880561320402	0.4061836921388489	4.0	0.8340823572794718	0.007974776643659792	2.7080364179166203	14.0	0.5332628897706977	False	False										BTN3A1	+
chr6	ENSG00000124508.12	26303237	0.0252710930195055	0.0323635832231557	False	False	26303265	AC	GT	0.12701181306496753	0.10230679764347678	0.2175175921729364	12.0	1.2414797060463556	0.0011727047009448036	3.3377250253902626	13.0	0.17415202746966546	False	False										BTN2A2	+
chr6	ENSG00000124508.12	26318746	0.0133053861758069	0.0231042871446941	False	False	26318757	A	T	-0.05044206017314763	0.10527506819784536	0.6329973918912617	16.0	0.4791453573637297	0.0011727047009448036	3.3377250253902626	13.0	0.17415202746966546	False	False										BTN2A2	+
chr6	ENSG00000124508.12	26326361	0.0417938744219899	0.0408712126495146	False	False	26326380	A	T	0.1456988761620249	0.10314467664640024	0.161156732040284	14.0	1.4125680636094156	0.0011727047009448036	3.3377250253902626	13.0	0.17415202746966546	False	False										BTN2A2	+
chr6	ENSG00000124508.12	26327263	0.0313879099901467	0.0339298363048289	False	False	26327279	T	A						0.0011727047009448036	3.3377250253902626	13.0	0.17415202746966546	False	False										BTN2A2	+
chr6	ENSG00000124508.12	26328611	-0.0431732573061399	0.0309731599361559	False	False	26328622	T	A	-0.011196201705123513	0.10425067224615796	0.9147079538476068	14.0	0.10739692573575838	0.0011727047009448036	3.3377250253902626	13.0	0.17415202746966546	False	False										BTN2A2	+
chr6	ENSG00000124508.12	26328699	-0.0220129446093695	0.0295669878184273	False	False	26328715	T	A	-0.05551003789613456	0.10034881767623316	0.5813934852145534	7.0	0.5531708213566893	0.0011727047009448036	3.3377250253902626	13.0	0.17415202746966546	False	False										BTN2A2	+
chr6	ENSG00000124508.12	26345420	0.0882371934914678	0.0824234149934486	False	False	26345443	CCTT	AAGG						0.0011727047009448036	3.3377250253902626	13.0	0.17415202746966546	False	False										BTN2A2	+
chr6	ENSG00000124508.12	26358281	-0.00127253912455526	0.021262934373249998	False	False	26358301	AAT	ATT	-0.10434290333286801	0.10724415517895278	0.3333082131298437	20.0	0.9729472264363163	0.0011727047009448036	3.3377250253902626	13.0	0.17415202746966546	False	False										BTN2A2	+
chr6	ENSG00000124508.12	26408473	-0.0669093478389883	0.0423497391609174	False	False	26408487	AT	AT	-0.22325081333589408	0.0974761034482228	0.0241031281892678	6.0	2.290313271031398	0.0011727047009448036	3.3377250253902626	13.0	0.17415202746966546	False	False										BTN2A2	+
chr6	ENSG00000124508.12	26422388	0.13593560713168698	0.0465558536250002	True	False	26422403	CCT	AGG	0.2274995926544436	0.09458169750658417	0.017890709568435977	0.0	2.4053236371509037	0.0011727047009448036	3.3377250253902626	13.0	0.17415202746966546	False	False										BTN2A2	+
chr6	ENSG00000124508.12	26441001	-0.09045859882763799	0.0455543609089175	False	False	26441052	GT	AC	-0.2192898131659924	0.10520809820727194	0.040095358407392465	20.0	2.0843434764305546	0.0011727047009448036	3.3377250253902626	13.0	0.17415202746966546	False	False										BTN2A2	+
chr6	ENSG00000124508.12	26462009	0.13127933601128	0.0512913815789564	False	False	26462043	AAAT	ATTT	0.2230992623342944	0.09558658575554843	0.02151818605173812	2.0	2.334001790845891	0.0011727047009448036	3.3377250253902626	13.0	0.17415202746966546	False	False										BTN2A2	+
chr6	ENSG00000124508.12	26462247	-0.11773563598314501	0.0537394619025448	False	False	26462257	A	T	-0.24840428458304845	0.09835216083144424	0.01316806651979138	9.0	2.5256616883970984	0.0011727047009448036	3.3377250253902626	13.0	0.17415202746966546	False	False										BTN2A2	+
chr6	ENSG00000124508.12	26463972	-0.0433606453464076	0.0384796210945368	False	False	26464005	GTT	AAC	-0.26705034531413085	0.094496851446714	0.005652321593331183	2.0	2.826023737570964	0.0011727047009448036	3.3377250253902626	13.0	0.17415202746966546	False	False										BTN2A2	+
chr6	ENSG00000124508.12	26471878	-0.0084005899384395	0.0343022716773974	False	False	26471917	AAGG	CCTT						0.0011727047009448036	3.3377250253902626	13.0	0.17415202746966546	False	False										BTN2A2	+
chr6	ENSG00000124508.12	26489855	-0.00505822571264695	0.0319225034897238	False	False	26489869	ATTT	AAAT						0.0011727047009448036	3.3377250253902626	13.0	0.17415202746966546	False	False										BTN2A2	+
chr6	ENSG00000186470.9	26303237	0.0814832773705375	0.0453223105416034	False	False	26303265	AC	GT	0.19289765638008188	0.1012050002004081	0.0597043328990455	12.0	1.9060091497268141	3.0235513125104162e-05	4.4057917757750635	14.0	0.014256763279604828	False	False										BTN3A2	+
chr6	ENSG00000186470.9	26318746	0.18124332760666798	0.0432069874460538	False	False	26318757	A	T	0.182015964119192	0.10364845439195801	0.08247497564163964	16.0	1.7560895161145254	3.0235513125104162e-05	4.4057917757750635	14.0	0.014256763279604828	False	False										BTN3A2	+
chr6	ENSG00000186470.9	26326361	0.135177331195452	0.0471936772731888	False	False	26326380	A	T	0.215942085387724	0.10179738058037686	0.036585981023813136	14.0	2.1212931428743502	3.0235513125104162e-05	4.4057917757750635	14.0	0.014256763279604828	False	False										BTN3A2	+
chr6	ENSG00000186470.9	26327263	0.0224769268834972	0.0355130837197674	False	False	26327279	T	A						3.0235513125104162e-05	4.4057917757750635	14.0	0.014256763279604828	False	False										BTN3A2	+
chr6	ENSG00000186470.9	26328611	-0.167737163441852	0.0469901571031812	False	False	26328622	T	A	-0.18679359290426006	0.10242219494784267	0.07143507542941795	14.0	1.823760885024799	3.0235513125104162e-05	4.4057917757750635	14.0	0.014256763279604828	False	False										BTN3A2	+
chr6	ENSG00000186470.9	26328699	0.00665558731878345	0.0315841422840762	False	False	26328715	T	A	-0.1129738292403542	0.0998603526904564	0.2606542602696842	7.0	1.1313181477592664	3.0235513125104162e-05	4.4057917757750635	14.0	0.014256763279604828	False	False										BTN3A2	+
chr6	ENSG00000186470.9	26345420	-0.167652610552313	0.0566793665102329	False	False	26345443	CCTT	AAGG						3.0235513125104162e-05	4.4057917757750635	14.0	0.014256763279604828	False	False										BTN3A2	+
chr6	ENSG00000186470.9	26358281	-0.24377549382293398	0.0550569371172196	False	False	26358301	AAT	ATT	-0.28488033841880656	0.10336451601922307	0.00714112376850099	20.0	2.7560748058436837	3.0235513125104162e-05	4.4057917757750635	14.0	0.014256763279604828	False	False										BTN3A2	+
chr6	ENSG00000186470.9	26385153	0.155973732329614	0.0459761998777591	False	False	26385187	GTTT	AAAC	0.20350144453059005	0.0960061677743216	0.0364134708743282	2.0	2.1196705300117165	3.0235513125104162e-05	4.4057917757750635	14.0	0.014256763279604828	False	False										BTN3A2	+
chr6	ENSG00000186470.9	26408473	-0.569161326397131	0.0201029757174552	True	True	26408487	AT	AT	-0.3685666546007506	0.09296013237492792	0.00013809428812216917	6.0	3.9647819466762715	3.0235513125104162e-05	4.4057917757750635	14.0	0.014256763279604828	False	False										BTN3A2	+
chr6	ENSG00000186470.9	26422388	0.221922005168228	0.0420430855031334	False	False	26422403	CCT	AGG	0.2679137070636215	0.09357784800597073	0.005058540354375652	0.0	2.8630035074810363	3.0235513125104162e-05	4.4057917757750635	14.0	0.014256763279604828	False	False										BTN3A2	+
chr6	ENSG00000186470.9	26462009	0.18948330619715698	0.0422960281914215	False	False	26462043	AAAT	ATTT	0.15917471681646073	0.0968078692727944	0.10314766155792053	2.0	1.6442332427328104	3.0235513125104162e-05	4.4057917757750635	14.0	0.014256763279604828	False	False										BTN3A2	+
chr6	ENSG00000186470.9	26462247	-0.176437447684643	0.04266849914133201	False	False	26462257	A	T	-0.1982328562947995	0.09951965742128313	0.04919381240191314	9.0	1.991896489913014	3.0235513125104162e-05	4.4057917757750635	14.0	0.014256763279604828	False	False										BTN3A2	+
chr6	ENSG00000186470.9	26463972	-0.0577687279306245	0.0288003788096442	False	False	26464005	GTT	AAC	-0.08725377132522065	0.09768408555672274	0.3737994905530738	2.0	0.8932240172791968	3.0235513125104162e-05	4.4057917757750635	14.0	0.014256763279604828	False	False										BTN3A2	+
chr6	ENSG00000186470.9	26471878	-0.00196293227114235	0.0250424613383491	False	False	26471917	AAGG	CCTT						3.0235513125104162e-05	4.4057917757750635	14.0	0.014256763279604828	False	False										BTN3A2	+
chr6	ENSG00000186470.9	26269146	-0.0418199947355657	0.0425563534244258	False	False	26269156	A	T	-0.19615714208984505	0.09956205005112616	0.05166671056500688	9.0	1.9701999103987544	3.0235513125104162e-05	4.4057917757750635	14.0	0.014256763279604828	False	False										BTN3A2	+
chr6	ENSG00000111801.11	26345420	0.000646158745403302	0.027922302002282004	False	False	26345443	CCTT	AAGG						0.06713188199757887	1.8509250087974454	11.0	1.0	False	False										BTN3A3	+
chr6	ENSG00000111801.11	26358281	0.0292714142197634	0.0344169573056446	False	False	26358301	AAT	ATT	0.08811321239064754	0.10741335403760087	0.4143022084395535	20.0	0.8203189741175276	0.06713188199757887	1.8509250087974454	11.0	1.0	False	False										BTN3A3	+
chr6	ENSG00000111801.11	26385153	0.0197373568539079	0.0485717919510416	False	False	26385187	GTTT	AAAC	0.007607683953013602	0.09805522988174688	0.938306687705866	2.0	0.07758570310006262	0.06713188199757887	1.8509250087974454	11.0	1.0	False	False										BTN3A3	+
chr6	ENSG00000111801.11	26408473	0.0100931335168791	0.0334885984957179	False	False	26408487	AT	AT	0.1820011448908133	0.09832983185475476	0.06713188199757887	6.0	1.8509250087974454	0.06713188199757887	1.8509250087974454	11.0	1.0	True	False	26374410.0	0.06859465104787177	0.27149338219519403	chr6:26374410						BTN3A3	+
chr6	ENSG00000111801.11	26422388	-0.0337218196326309	0.0327646384621345	True	False	26422403	CCT	AGG	-0.03247263186792805	0.09707736305024146	0.7386612757796855	0.0	0.33450261572434914	0.06713188199757887	1.8509250087974454	11.0	1.0	False	False										BTN3A3	+
chr6	ENSG00000111801.11	26441001	0.00435700939621434	0.0378880101555389	False	False	26441052	GT	AC	0.023343275209611256	0.1078033897028488	0.8290830755045913	20.0	0.2165356328215196	0.06713188199757887	1.8509250087974454	11.0	1.0	False	False										BTN3A3	+
chr6	ENSG00000111801.11	26462009	-0.0178173374907675	0.0275289162800828	False	False	26462043	AAAT	ATTT	-0.056261758739665636	0.09790274876825464	0.5667556361786463	2.0	0.5746698580735737	0.06713188199757887	1.8509250087974454	11.0	1.0	False	False										BTN3A3	+
chr6	ENSG00000111801.11	26462247	0.0265382900491551	0.0296240784244341	False	False	26462257	A	T	0.006962326776656634	0.10153215558933568	0.9454709652417008	9.0	0.06857262840766394	0.06713188199757887	1.8509250087974454	11.0	1.0	False	False										BTN3A3	+
chr6	ENSG00000111801.11	26463972	0.0270772804432379	0.0443945524711859	False	False	26464005	GTT	AAC	-0.06733671202112791	0.09783550594346256	0.4928185585641024	2.0	0.6882645658319652	0.06713188199757887	1.8509250087974454	11.0	1.0	False	False										BTN3A3	+
chr6	ENSG00000111801.11	26471878	-0.0115959302672632	0.033123406317599996	False	False	26471917	AAGG	CCTT						0.06713188199757887	1.8509250087974454	11.0	1.0	False	False										BTN3A3	+
chr6	ENSG00000111801.11	26489855	-0.00413443660801616	0.0308856279994478	False	False	26489869	ATTT	AAAT						0.06713188199757887	1.8509250087974454	11.0	1.0	False	False										BTN3A3	+
chr6	ENSG00000111801.11	26513540	-0.00261240164047706	0.0281692958046653	False	False	26513574	AAAT	ATTT	-0.004427756521791844	0.09901378369940407	0.9644190482850752	4.0	0.04471858721442329	0.06713188199757887	1.8509250087974454	11.0	1.0	False	False										BTN3A3	+
chr6	ENSG00000111801.11	26527611	0.0164175439539333	0.0394939734263026	False	False	26527621	A	T	0.01780101238890875	0.09804253021196828	0.8562781530706901	2.0	0.18156418801537355	0.06713188199757887	1.8509250087974454	11.0	1.0	False	False										BTN3A3	+
chr6	ENSG00000111801.11	26552994	-0.017042191145017	0.0340989054088732	False	False	26553052	ATCT	AGAT	0.052173871215750234	0.09986380160810827	0.602512367848302	6.0	0.5224502810387108	0.06713188199757887	1.8509250087974454	11.0	1.0	False	False										BTN3A3	+
chr6	ENSG00000112763.11	26358281	-0.000378076662127084	0.0289022569237525	False	False	26358301	AAT	ATT	-0.07935392905382717	0.1074927230605565	0.4623868765213085	20.0	0.738226056559408	0.04473377318144581	2.031233074219143	14.0	1.0	False	False										BTN2A1	+
chr6	ENSG00000112763.11	26385153	0.0950951037521387	0.0741871878617871	False	False	26385187	GTTT	AAAC	0.10667969813302468	0.09749849318393077	0.2764091810134732	2.0	1.0941676599224317	0.04473377318144581	2.031233074219143	14.0	1.0	False	False										BTN2A1	+
chr6	ENSG00000112763.11	26408473	-0.0284479465336122	0.0277094962103351	False	False	26408487	AT	AT	-0.040855206402998	0.09991650775071004	0.6834922260556766	6.0	0.4088934583755773	0.04473377318144581	2.031233074219143	14.0	1.0	False	False										BTN2A1	+
chr6	ENSG00000112763.11	26441001	-0.14334685974241	0.0606086816234504	False	False	26441052	GT	AC	-0.189257859212563	0.10588395703449273	0.07739440161450188	20.0	1.787408258183158	0.04473377318144581	2.031233074219143	14.0	1.0	False	False										BTN2A1	+
chr6	ENSG00000112763.11	26462009	0.182879003523592	0.0685613347125823	True	False	26462043	AAAT	ATTT	0.18468332957821976	0.09637128062143016	0.05806282191700925	2.0	1.9163730977457984	0.04473377318144581	2.031233074219143	14.0	1.0	False	False										BTN2A1	+
chr6	ENSG00000112763.11	26462247	-0.17733206040476798	0.0703072504455256	False	False	26462257	A	T	-0.19098503247287588	0.09966566364090912	0.05827642309629087	9.0	1.9162570688435518	0.04473377318144581	2.031233074219143	14.0	1.0	False	False										BTN2A1	+
chr6	ENSG00000112763.11	26463972	-0.0632163637070122	0.0506222377118063	False	False	26464005	GTT	AAC	-0.07071444974109009	0.09781258898240304	0.4713280951005564	2.0	0.7229585728868905	0.04473377318144581	2.031233074219143	14.0	1.0	False	False										BTN2A1	+
chr6	ENSG00000112763.11	26471878	-0.0308002126479985	0.077918695629938	False	False	26471917	AAGG	CCTT						0.04473377318144581	2.031233074219143	14.0	1.0	False	False										BTN2A1	+
chr6	ENSG00000112763.11	26489855	-0.00208494253552721	0.0572620630149781	False	False	26489869	ATTT	AAAT						0.04473377318144581	2.031233074219143	14.0	1.0	False	False										BTN2A1	+
chr6	ENSG00000112763.11	26513540	0.00360696877450106	0.0262524627352019	False	False	26513574	AAAT	ATTT	0.09754104032865374	0.09854260278301463	0.3245964686172877	4.0	0.9898362492356095	0.04473377318144581	2.031233074219143	14.0	1.0	False	False										BTN2A1	+
chr6	ENSG00000112763.11	26527611	-0.10140638431734199	0.0428676051582729	False	False	26527621	A	T	-0.1732861911151129	0.0965745973113738	0.07566676380340429	2.0	1.7943247597130245	0.04473377318144581	2.031233074219143	14.0	1.0	False	False										BTN2A1	+
chr6	ENSG00000112763.11	26552994	0.0188349114184788	0.0307868868784128	False	False	26553052	ATCT	AGAT	0.07802313060327228	0.09969515490187393	0.4357013804190245	6.0	0.7826170758254742	0.04473377318144581	2.031233074219143	14.0	1.0	False	False										BTN2A1	+
chr6	ENSG00000112763.11	26556093	0.0856576316611673	0.048862086601988	False	False	26556103	T	A	0.1847677173640779	0.09877332945853308	0.06435106510480568	7.0	1.8706235618153066	0.04473377318144581	2.031233074219143	14.0	1.0	False	False										BTN2A1	+
chr6	ENSG00000112763.11	26559492	-0.0416779563096595	0.0461060994229249	False	False	26559502	A	T	-0.1350111416334326	0.0990844080385424	0.17607349971403574	6.0	1.3625871547914503	0.04473377318144581	2.031233074219143	14.0	1.0	False	False										BTN2A1	+
chr6	ENSG00000112763.11	26570677	-0.00136919240846161	0.0326056144064657	False	False	26570704	AAAAC	GTTTT	0.04977132494214898	0.09793653828321207	0.6123895175677175	2.0	0.5081997568488757	0.04473377318144581	2.031233074219143	14.0	1.0	False	False										BTN2A1	+
chr6	ENSG00000124557.8	26408473	0.00351542686159741	0.0173064238052762	False	False	26408487	AT	AT	0.0070144567475129175	0.09999753983956496	0.9442173072817209	6.0	0.0701462931864808	0.08039462556972904	1.7663146939432786	16.0	1.0	False	False										BTN1A1	+
chr6	ENSG00000124557.8	26422388	0.00341896885420161	0.0209665776155138	False	False	26422403	CCT	AGG	-0.048426797794796285	0.09701462860201147	0.6186940115292193	0.0	0.49917005808948917	0.08039462556972904	1.7663146939432786	16.0	1.0	False	False										BTN1A1	+
chr6	ENSG00000124557.8	26441001	0.000264955955950195	0.0193472568593702	False	False	26441052	GT	AC	0.044745110986057726	0.10772477177504984	0.6789091582443534	20.0	0.41536510357612244	0.08039462556972904	1.7663146939432786	16.0	1.0	False	False										BTN1A1	+
chr6	ENSG00000124557.8	26462009	0.0017206297839969802	0.0253095361605068	False	False	26462043	AAAT	ATTT	-0.0634587274760655	0.0978604279803206	0.5181157030492058	2.0	0.64846157722534	0.08039462556972904	1.7663146939432786	16.0	1.0	False	False										BTN1A1	+
chr6	ENSG00000124557.8	26462247	-0.00105268192296983	0.0287135078948081	False	False	26462257	A	T	0.11306264177914314	0.10088356251598536	0.2651723607734483	9.0	1.1207241195633626	0.08039462556972904	1.7663146939432786	16.0	1.0	False	False										BTN1A1	+
chr6	ENSG00000124557.8	26463972	0.00533363927736326	0.0230233748259135	False	False	26464005	GTT	AAC	0.1352739613996775	0.09715674069845344	0.16679332217042128	2.0	1.3923270833006733	0.08039462556972904	1.7663146939432786	16.0	1.0	False	False										BTN1A1	+
chr6	ENSG00000124557.8	26471878	0.0067670340063687206	0.078030992664511	False	False	26471917	AAGG	CCTT						0.08039462556972904	1.7663146939432786	16.0	1.0	False	False										BTN1A1	+
chr6	ENSG00000124557.8	26489855	-0.000718952631333694	0.0250303895794277	False	False	26489869	ATTT	AAAT						0.08039462556972904	1.7663146939432786	16.0	1.0	False	False										BTN1A1	+
chr6	ENSG00000124557.8	26513540	0.002333830581144	0.0254523364649284	False	False	26513574	AAAT	ATTT	0.035145054562328464	0.09895358513553013	0.7231977998078434	4.0	0.3551670666019086	0.08039462556972904	1.7663146939432786	16.0	1.0	False	False										BTN1A1	+
chr6	ENSG00000124557.8	26527611	0.0339310883568166	0.0490349781386758	True	False	26527621	A	T	0.09702870225182604	0.09759538878901064	0.32243621190429217	2.0	0.9941935111462109	0.08039462556972904	1.7663146939432786	16.0	1.0	False	False										BTN1A1	+
chr6	ENSG00000124557.8	26552994	-0.0058909291284661	0.0294382268201224	False	False	26553052	ATCT	AGAT	-0.17393897578917816	0.09847564331861004	0.08039462556972904	6.0	1.7663146939432786	0.08039462556972904	1.7663146939432786	16.0	1.0	True	False	26517176.0	0.007297618396438325	0.19656055961291477	chr6:26517176						BTN1A1	+
chr6	ENSG00000124557.8	26556093	-0.0108373599559286	0.0278260734246807	False	False	26556103	T	A	-0.06654643269718488	0.10028099774151193	0.5084889863753088	7.0	0.6635996270072768	0.08039462556972904	1.7663146939432786	16.0	1.0	False	False										BTN1A1	+
chr6	ENSG00000124557.8	26559492	0.00271545513671107	0.0339425457402251	False	False	26559502	A	T	0.04518810702851196	0.09989784957561296	0.652001548761691	6.0	0.45234314072305387	0.08039462556972904	1.7663146939432786	16.0	1.0	False	False										BTN1A1	+
chr6	ENSG00000124557.8	26570677	-0.0021710995359561103	0.0139453225359955	False	False	26570704	AAAAC	GTTTT	-0.029642605901091364	0.09801497706960756	0.7629288045088347	2.0	0.30242935097602475	0.08039462556972904	1.7663146939432786	16.0	1.0	False	False										BTN1A1	+
chr6	ENSG00000124557.8	26578018	0.0163915851061347	0.03373192430205799	False	False	26578041	GTT	AAC	0.05241412398285161	0.10087640243099227	0.6045226678929535	8.0	0.5195875618057173	0.08039462556972904	1.7663146939432786	16.0	1.0	False	False										BTN1A1	+
chr6	ENSG00000124557.8	26589145	-0.00519776105837257	0.0304694378686593	False	False	26589176	GTT	AAC	-0.06715125857419665	0.09783673156335024	0.4940132840394506	2.0	0.6863604037172436	0.08039462556972904	1.7663146939432786	16.0	1.0	False	False										BTN1A1	+
chr6	ENSG00000124557.8	26589763	-0.00399848702914143	0.0312896236978395	False	False	26589773	A	T	0.015536278969591597	0.09852103535851796	0.8750058412150451	3.0	0.15769504363261197	0.08039462556972904	1.7663146939432786	16.0	1.0	False	False										BTN1A1	+
chr6	ENSG00000124557.8	26601356	0.00115722420994734	0.0280639268323724	False	False	26601366	T	A						0.08039462556972904	1.7663146939432786	16.0	1.0	False	False										BTN1A1	+
chr6	ENSG00000124557.8	26603782	-0.0171476365701608	0.0328409452897222	False	False	26603814	AAC	GTT	-0.08708175805724441	0.09768556145838043	0.3747458126575953	2.0	0.8914496344922598	0.08039462556972904	1.7663146939432786	16.0	1.0	False	False										BTN1A1	+
chr6	ENSG00000182952.4	26441001	0.0213452796057317	0.0280675309486405	False	False	26441052	GT	AC	-0.08192868994153465	0.10747026034083253	0.4479439841209957	20.0	0.7623382476389746	0.10596069894437384	1.6313561203970108	18.0	1.0	False	False										HMGN4	+
chr6	ENSG00000182952.4	26462009	-0.0167510063311604	0.0362862512555925	False	False	26462043	AAAT	ATTT	-0.06592985713674646	0.09784471871374753	0.5019197772619062	2.0	0.6738213160960631	0.10596069894437384	1.6313561203970108	18.0	1.0	False	False										HMGN4	+
chr6	ENSG00000182952.4	26462247	0.0109976787478303	0.031295713398516	False	False	26462257	A	T	0.05668302904162058	0.10137137165859514	0.577339839770987	9.0	0.5591620998532134	0.10596069894437384	1.6313561203970108	18.0	1.0	False	False										HMGN4	+
chr6	ENSG00000182952.4	26463972	0.00438750239301804	0.0217552752220408	False	False	26464005	GTT	AAC	0.028181042346531168	0.09801912239123893	0.7742973497519341	2.0	0.2875055566611564	0.10596069894437384	1.6313561203970108	18.0	1.0	False	False										HMGN4	+
chr6	ENSG00000182952.4	26471878	-0.000617463466636904	0.0273923135111214	False	False	26471917	AAGG	CCTT						0.10596069894437384	1.6313561203970108	18.0	1.0	False	False										HMGN4	+
chr6	ENSG00000182952.4	26489855	0.0132050513891933	0.0293436306206505	False	False	26489869	ATTT	AAAT						0.10596069894437384	1.6313561203970108	18.0	1.0	False	False										HMGN4	+
chr6	ENSG00000182952.4	26513540	-0.0389727104341812	0.041641506400403	False	False	26513574	AAAT	ATTT	0.06402681799844477	0.09881159367641268	0.5184611342967886	4.0	0.6479686807614825	0.10596069894437384	1.6313561203970108	18.0	1.0	False	False										HMGN4	+
chr6	ENSG00000182952.4	26527611	0.033845979405416	0.0701933625458176	False	False	26527621	A	T	-0.09494135977897086	0.09761512622201346	0.3330043473593459	2.0	0.9726090971089721	0.10596069894437384	1.6313561203970108	18.0	1.0	False	False										HMGN4	+
chr6	ENSG00000182952.4	26552994	-0.0115488472805982	0.0676426593150076	False	False	26553052	ATCT	AGAT	0.16100721900102907	0.09869532285926996	0.10596069894437384	6.0	1.6313561203970108	0.10596069894437384	1.6313561203970108	18.0	1.0	True	False	26578017.0	0.16469799668696872	0.3612120972008542	chr6:26578017						HMGN4	+
chr6	ENSG00000182952.4	26556093	-0.0481128931882312	0.0727564968844898	False	False	26556103	T	A	0.07600459313953982	0.10021307107538682	0.4499954344032368	7.0	0.7584299365734855	0.10596069894437384	1.6313561203970108	18.0	1.0	False	False										HMGN4	+
chr6	ENSG00000182952.4	26559492	0.0709073331730921	0.0732686016008035	False	False	26559502	A	T	-0.051170302789173984	0.09986899419301586	0.6095189330729791	6.0	0.5123742679362288	0.10596069894437384	1.6313561203970108	18.0	1.0	False	False										HMGN4	+
chr6	ENSG00000182952.4	26570677	-0.0490864097463624	0.0617240192813088	False	False	26570704	AAAAC	GTTTT	0.12813124082373892	0.09724979657507736	0.1905503027644	2.0	1.3175476487996653	0.10596069894437384	1.6313561203970108	18.0	1.0	False	False										HMGN4	+
chr6	ENSG00000182952.4	26578018	0.111040534354114	0.0544401154631936	True	False	26578041	GTT	AAC	0.048461543966139095	0.1008965664934518	0.6320779962323895	8.0	0.4803091487685486	0.10596069894437384	1.6313561203970108	18.0	1.0	False	False										HMGN4	+
chr6	ENSG00000182952.4	26589145	0.11244833780252099	0.0559100691885844	False	False	26589176	GTT	AAC	0.08462007454581362	0.09770636164351862	0.3884480295633376	2.0	0.8660651478820767	0.10596069894437384	1.6313561203970108	18.0	1.0	False	False										HMGN4	+
chr6	ENSG00000182952.4	26589763	-0.0762709674954696	0.0643891688125226	False	False	26589773	A	T	0.0021494798596217064	0.09853270019211316	0.98263782290413	3.0	0.021814888411976728	0.10596069894437384	1.6313561203970108	18.0	1.0	False	False										HMGN4	+
chr6	ENSG00000182952.4	26601356	-0.0349252279532819	0.0411625271410638	False	False	26601366	T	A						0.10596069894437384	1.6313561203970108	18.0	1.0	False	False										HMGN4	+
chr6	ENSG00000182952.4	26603782	0.00511176267813152	0.0238099443656262	False	False	26603814	AAC	GTT	0.007663055166463975	0.0980551884235801	0.9378585561719572	2.0	0.07815043027974214	0.10596069894437384	1.6313561203970108	18.0	1.0	False	False										HMGN4	+
chr6	ENSG00000182952.4	26620090	-0.0973015701269594	0.0683394247130344	False	False	26620101	T	A	-0.03407352866989158	0.10534804721303477	0.7471141337322917	16.0	0.3234376865191256	0.10596069894437384	1.6313561203970108	18.0	1.0	False	False										HMGN4	+
chr6	ENSG00000182952.4	26628947	0.0323631790486914	0.0577405582890333	False	False	26628960	AG	CT	-0.048129631170054574	0.09701602370098143	0.6208511117665885	0.0	0.4960998125257909	0.10596069894437384	1.6313561203970108	18.0	1.0	False	False										HMGN4	+
chr6	ENSG00000182952.4	26632777	-0.0647362805017038	0.0696181241037305	False	False	26632808	GTTT	AAAC	0.04845630472820172	0.09701448960695996	0.6184800001370707	0.0	0.4994749230193898	0.10596069894437384	1.6313561203970108	18.0	1.0	False	False										HMGN4	+
chr6	ENSG00000182952.4	26646261	-0.0967269978365137	0.0659683870188478	False	False	26646304	AAAT	ATTT	0.02210269824144676	0.10203713941555212	0.8289686323028314	10.0	0.21661424818498928	0.10596069894437384	1.6313561203970108	18.0	1.0	False	False										HMGN4	+
chr6	ENSG00000146109.3	26513540	0.0327644034398566	0.0348830451432996	False	False	26513574	AAAT	ATTT	0.039674059611167774	0.09893679746230784	0.6892559145289154	4.0	0.4010040816843954	0.02169257064550182	2.3361986201340588	14.0	0.8549781931899441	False	False										ABT1	+
chr6	ENSG00000146109.3	26527611	0.0141479117177483	0.03535150874424	False	False	26527621	A	T	0.17479105827125546	0.09654851739432588	0.07312187741854029	2.0	1.810396088811695	0.02169257064550182	2.3361986201340588	14.0	0.8549781931899441	False	False										ABT1	+
chr6	ENSG00000146109.3	26552994	-0.0297868307761216	0.0445868648110544	False	False	26553052	ATCT	AGAT	-0.22712884261829816	0.09738647179412914	0.02169257064550182	6.0	2.3322422348192147	0.02169257064550182	2.3361986201340588	14.0	0.8549781931899441	False	False										ABT1	+
chr6	ENSG00000146109.3	26556093	-0.00992805625255528	0.0307140101678977	False	False	26556103	T	A	-0.18285149175410825	0.09880934258179963	0.06721643073860165	7.0	1.850548611865665	0.02169257064550182	2.3361986201340588	14.0	0.8549781931899441	False	False										ABT1	+
chr6	ENSG00000146109.3	26559492	0.00972477501802827	0.0300974904329126	False	False	26559502	A	T	0.18464495554240734	0.09828052911908552	0.06319055760765266	6.0	1.878754186586388	0.02169257064550182	2.3361986201340588	14.0	0.8549781931899441	False	False										ABT1	+
chr6	ENSG00000146109.3	26570677	-0.0344529873400277	0.033574580842514	False	False	26570704	AAAAC	GTTTT	-0.08707714110690701	0.09768560103211847	0.3747712326668571	2.0	0.8914020099879053	0.02169257064550182	2.3361986201340588	14.0	0.8549781931899441	False	False										ABT1	+
chr6	ENSG00000146109.3	26578018	0.00444390749954699	0.0212115388628585	False	False	26578041	GTT	AAC	0.12294954126453675	0.10024884397027196	0.22297046600649253	8.0	1.2264434819916379	0.02169257064550182	2.3361986201340588	14.0	0.8549781931899441	False	False										ABT1	+
chr6	ENSG00000146109.3	26589145	0.00616891327910566	0.0404385565406404	False	False	26589176	GTT	AAC	0.20101036760992408	0.0960566155228521	0.038816313112662766	2.0	2.0926238814036	0.02169257064550182	2.3361986201340588	14.0	0.8549781931899441	False	False										ABT1	+
chr6	ENSG00000146109.3	26589763	-0.0503858317320813	0.0384447475206348	True	False	26589773	A	T	-0.20473028667559867	0.0964458452460273	0.036171547114344664	3.0	2.122748638402666	0.02169257064550182	2.3361986201340588	14.0	0.8549781931899441	False	False										ABT1	+
chr6	ENSG00000146109.3	26601356	0.0071555541297956705	0.0306806792842806	False	False	26601366	T	A						0.02169257064550182	2.3361986201340588	14.0	0.8549781931899441	False	False										ABT1	+
chr6	ENSG00000146109.3	26603782	-0.0012758288937886198	0.0224578733683947	False	False	26603814	AAC	GTT	0.0022237590146833575	0.09805782511511353	0.981950549564093	2.0	0.02267803729149416	0.02169257064550182	2.3361986201340588	14.0	0.8549781931899441	False	False										ABT1	+
chr6	ENSG00000146109.3	26628947	0.0052234210757146895	0.0228450612884142	False	False	26628960	AG	CT	0.06510979637041825	0.09692248967051056	0.5031904630489354	0.0	0.671771810564916	0.02169257064550182	2.3361986201340588	14.0	0.8549781931899441	False	False										ABT1	+
chr6	ENSG00000146109.3	26632777	-0.0472456911353622	0.0374515251463899	False	False	26632808	GTTT	AAAC	-0.21349934965504772	0.09488911242875897	0.026515387716469944	0.0	2.2499878457113733	0.02169257064550182	2.3361986201340588	14.0	0.8549781931899441	False	False										ABT1	+
chr6	ENSG00000146109.3	26646261	-0.0466828359678463	0.0408887215829876	False	False	26646304	AAAT	ATTT	-0.13195466675957196	0.10116961654405199	0.19525269254701194	10.0	1.3042914589096553	0.02169257064550182	2.3361986201340588	14.0	0.8549781931899441	False	False										ABT1	+
chr6	ENSG00000146109.3	26652919	-0.0039050955425980398	0.0296717395736916	False	False	26652934	A	T						0.02169257064550182	2.3361986201340588	14.0	0.8549781931899441	False	False										ABT1	+
chr6	ENSG00000028839.5	134208422	0.00190585120584008	0.0183348381858384	False	False	134208450	AC	GT	0.02567641549958927	0.10150114120972854	0.8008292229131987	9.0	0.2529667666153124	0.06164816175726739	1.8902590381926518	14.0	1.0	False	False										TBPL1	+
chr6	ENSG00000028839.5	134210450	0.00958816963475015	0.0236678136749159	False	False	134210515	CT	AG	0.026716507199362784	0.09849775652873942	0.7867494995344202	3.0	0.27123975348177104	0.06164816175726739	1.8902590381926518	14.0	1.0	False	False										TBPL1	+
chr6	ENSG00000028839.5	134216141	-0.00472058313957474	0.0206232767135919	False	False	134216177	CT	AG	0.0735071100686531	0.10397515928092156	0.4813732164322616	14.0	0.706967996750556	0.06164816175726739	1.8902590381926518	14.0	1.0	False	False										TBPL1	+
chr6	ENSG00000028839.5	134226924	0.00383662982961676	0.0298868715790898	False	False	134226942	CTTTTT	AAAAAG						0.06164816175726739	1.8902590381926518	14.0	1.0	False	False										TBPL1	+
chr6	ENSG00000028839.5	134261459	-0.00398312251300986	0.0191408345917188	False	False	134261473	T	A	-0.06068847347876383	0.09883224592796057	0.5405458897745765	4.0	0.6140553916279513	0.06164816175726739	1.8902590381926518	14.0	1.0	False	False										TBPL1	+
chr6	ENSG00000028839.5	134264311	0.0129322611210816	0.0253100839082311	True	False	134264341	GT	AC	0.01254074569921067	0.10975562832110404	0.9093071494873491	23.0	0.11426061597972109	0.06164816175726739	1.8902590381926518	14.0	1.0	False	False										TBPL1	+
chr6	ENSG00000028839.5	134269799	0.0073146407948147096	0.0261270606378176	False	False	134269826	AC	GT	0.14587385971214745	0.10794182830694593	0.18019193716003054	22.0	1.3514117928161926	0.06164816175726739	1.8902590381926518	14.0	1.0	False	False										TBPL1	+
chr6	ENSG00000028839.5	134292718	-0.0011372925275328401	0.0146807975729337	False	False	134292742	GTT	AAC	-0.006638314502059797	0.0975878570110311	0.9458959129681856	1.0	0.0680239807019168	0.06164816175726739	1.8902590381926518	14.0	1.0	False	False										TBPL1	+
chr6	ENSG00000028839.5	134293817	-0.00365708049250694	0.0200322740377951	False	False	134293845	GTTT	AAAC	0.07598782218987041	0.0977745567658483	0.4388204551507388	2.0	0.7771737832762257	0.06164816175726739	1.8902590381926518	14.0	1.0	False	False										TBPL1	+
chr6	ENSG00000028839.5	134330806	-0.007571362913650121	0.0296084281431306	False	False	134330836	AAAAT	ATTTT	-0.186639957421663	0.09873776749673237	0.06164816175726739	7.0	1.8902590381926518	0.06164816175726739	1.8902590381926518	14.0	1.0	True	False	134317730.0	0.2915912758606229	0.47147731304153506	chr6:134317730						TBPL1	+
chr6	ENSG00000028839.5	134339892	0.00206650082706652	0.0218513297307879	False	False	134339906	T	A	-0.10587369208916544	0.10044750691857524	0.29446546514864297	8.0	1.0540201079852463	0.06164816175726739	1.8902590381926518	14.0	1.0	False	False										TBPL1	+
chr6	ENSG00000028839.5	134343672	0.00125680995921782	0.0204505725358177	False	False	134343735	AAAAG	CTTTT	0.06506678223467321	0.10292355735192373	0.528800323772669	12.0	0.632185516209784	0.06164816175726739	1.8902590381926518	14.0	1.0	False	False										TBPL1	+
chr6	ENSG00000028839.5	134352532	-0.007738682801955659	0.0330447813371997	False	False	134352572	A	T	-0.1735829265406399	0.09703712469495346	0.07658177467268025	3.0	1.788830069793559	0.06164816175726739	1.8902590381926518	14.0	1.0	False	False										TBPL1	+
chr6	ENSG00000028839.5	134397343	0.00537736523886659	0.0174402149103142	False	False	134397365	AC	GT	0.01871137075913739	0.10099756940924197	0.8534036459046141	8.0	0.18526555508795414	0.06164816175726739	1.8902590381926518	14.0	1.0	False	False										TBPL1	+
chr6	ENSG00000028839.5	134403305	-0.0041568431889161105	0.024513156429946	False	False	134403351	GT	AC	-0.08595595521204688	0.10681445798235463	0.4231737352098387	19.0	0.8047221025663632	0.06164816175726739	1.8902590381926518	14.0	1.0	False	False										TBPL1	+
chr6	ENSG00000118526.6	134208422	-0.0501549428889092	0.0593525985132646	False	False	134208450	AC	GT	-0.0002195775037318812	0.10153461406565273	0.998278947396094	9.0	0.0021625876628624543	0.029996778178096043	2.20061393145367	11.0	0.8895038946374034	False	False										TCF21	+
chr6	ENSG00000118526.6	134216141	0.00527414853284319	0.0193962383196212	False	False	134216177	CT	AG	0.07875048288990731	0.1039334214901962	0.4505662866926097	14.0	0.757701245285528	0.029996778178096043	2.20061393145367	11.0	0.8895038946374034	False	False										TCF21	+
chr6	ENSG00000118526.6	134226924	0.00964266934129542	0.0390436118919393	False	False	134226942	CTTTTT	AAAAAG						0.029996778178096043	2.20061393145367	11.0	0.8895038946374034	False	False										TCF21	+
chr6	ENSG00000118526.6	134261459	-0.00256628295431683	0.018824517460548	False	False	134261473	T	A	-0.030734309830566003	0.0989679786894473	0.7567779312560954	4.0	0.31054802005209714	0.029996778178096043	2.20061393145367	11.0	0.8895038946374034	False	False										TCF21	+
chr6	ENSG00000118526.6	134264311	-0.0010524530164997099	0.0204573421892687	False	False	134264341	GT	AC	-0.01584360259201885	0.1097504826268668	0.8855659879865232	23.0	0.14436020883739012	0.029996778178096043	2.20061393145367	11.0	0.8895038946374034	False	False										TCF21	+
chr6	ENSG00000118526.6	134269799	0.009086154313567591	0.0281741444445638	False	False	134269826	AC	GT	0.08417777152314193	0.1087216905014488	0.4409567455145881	22.0	0.7742500243961917	0.029996778178096043	2.20061393145367	11.0	0.8895038946374034	False	False										TCF21	+
chr6	ENSG00000118526.6	134292718	-0.00263469720744771	0.0223393165840739	False	False	134292742	GTT	AAC	-0.049656674322255616	0.09746961503073932	0.611500298431708	1.0	0.5094579916684314	0.029996778178096043	2.20061393145367	11.0	0.8895038946374034	False	False										TCF21	+
chr6	ENSG00000118526.6	134293817	-0.000915469183748558	0.015778690193227	False	False	134293845	GTTT	AAAC	-0.002339318111174651	0.09805779926178823	0.9810127682219524	2.0	0.02385652267117778	0.029996778178096043	2.20061393145367	11.0	0.8895038946374034	False	False										TCF21	+
chr6	ENSG00000118526.6	134113887	0.00088893865473552	0.0213363508232141	False	False	134113924	GT	AC	0.06084152926421923	0.1035030677596776	0.5580754788193081	13.0	0.5878234392577268	0.029996778178096043	2.20061393145367	11.0	0.8895038946374034	False	False										TCF21	+
chr6	ENSG00000118526.6	134133975	0.0122611878897861	0.0303735253700746	False	False	134133988	AG	CT						0.029996778178096043	2.20061393145367	11.0	0.8895038946374034	False	False										TCF21	+
chr6	ENSG00000118526.6	134156477	0.0468962501015821	0.0443540266549877	True	False	134156493	T	A	0.04999143415970909	0.10140766235667764	0.6231444653509055	9.0	0.4929749192312111	0.029996778178096043	2.20061393145367	11.0	0.8895038946374034	False	False										TCF21	+
chr6	ENSG00000118526.6	134169659	-0.00309828392543487	0.0268861459406561	False	False	134169684	AC	GT	-0.15654310020457354	0.09976985034846204	0.1198614454245627	8.0	1.5690421470797231	0.029996778178096043	2.20061393145367	11.0	0.8895038946374034	False	False										TCF21	+
chr6	ENSG00000146411.5	134216141	-0.00292114660622946	0.020218261043996003	False	False	134216177	CT	AG	0.06217437575828934	0.10405550081562186	0.5516336956672413	14.0	0.5975116670521574	0.01563675968252971	2.4584843233038014	21.0	0.8890043165417757	False	False										SLC2A12	-
chr6	ENSG00000146411.5	134226924	-0.00114223983564354	0.0291441770818118	False	False	134226942	CTTTTT	AAAAAG						0.01563675968252971	2.4584843233038014	21.0	0.8890043165417757	False	False										SLC2A12	-
chr6	ENSG00000146411.5	134264311	-0.0195180931937559	0.0378381308062992	False	False	134264341	GT	AC	-0.2402361261340137	0.10654975667259604	0.026786560119932343	23.0	2.2546848874766225	0.01563675968252971	2.4584843233038014	21.0	0.8890043165417757	False	False										SLC2A12	-
chr6	ENSG00000146411.5	134269799	-0.00533655110397971	0.0209724371050377	False	False	134269826	AC	GT	-0.03969051494797006	0.10902296956666012	0.7167306327927734	22.0	0.3640564470563427	0.01563675968252971	2.4584843233038014	21.0	0.8890043165417757	False	False										SLC2A12	-
chr6	ENSG00000146411.5	134292718	0.0604466573251673	0.0366856533618046	True	False	134292742	GTT	AAC	0.16708321779217855	0.09621816472065732	0.08540771250482622	1.0	1.7365038948441618	0.01563675968252971	2.4584843233038014	21.0	0.8890043165417757	False	False										SLC2A12	-
chr6	ENSG00000146411.5	134293817	0.0442824774216969	0.0374408688072816	False	False	134293845	GTTT	AAAC	0.12162397301933847	0.09733010884786096	0.21424959029308246	2.0	1.249602763821541	0.01563675968252971	2.4584843233038014	21.0	0.8890043165417757	False	False										SLC2A12	-
chr6	ENSG00000146411.5	134330806	0.00038325409030591804	0.0182927014518629	False	False	134330836	AAAAT	ATTTT	-0.017536502252937004	0.100488326428352	0.8618188343581009	7.0	0.17451283025835343	0.01563675968252971	2.4584843233038014	21.0	0.8890043165417757	False	False										SLC2A12	-
chr6	ENSG00000146411.5	134339892	0.0722051038031001	0.0443560155201277	False	False	134339906	T	A	0.1955322220116819	0.09906538503325713	0.051223617826251226	8.0	1.9737693640017653	0.01563675968252971	2.4584843233038014	21.0	0.8890043165417757	False	False										SLC2A12	-
chr6	ENSG00000146411.5	134343672	-0.0364172366762413	0.0326406847263193	False	False	134343735	AAAAG	CTTTT	-0.1739749261645099	0.10156921573886976	0.09003301503305104	12.0	1.7128706261924107	0.01563675968252971	2.4584843233038014	21.0	0.8890043165417757	False	False										SLC2A12	-
chr6	ENSG00000146411.5	134352532	0.0363642144195338	0.040066345903768	False	False	134352572	A	T	0.1560485857422332	0.09732583841998932	0.11191691232176497	3.0	1.60336235757701	0.01563675968252971	2.4584843233038014	21.0	0.8890043165417757	False	False										SLC2A12	-
chr6	ENSG00000146411.5	134397343	0.007963735317453171	0.032936507499972	False	False	134397365	AC	GT	-0.03685342434261213	0.10094663295646462	0.7158396715697507	8.0	0.36507829199717784	0.01563675968252971	2.4584843233038014	21.0	0.8890043165417757	False	False										SLC2A12	-
chr6	ENSG00000146411.5	134403305	0.00155800787330676	0.0211188221883662	False	False	134403351	GT	AC	-0.04042958521194272	0.10712359649905266	0.7067875735606469	19.0	0.3774106409160773	0.01563675968252971	2.4584843233038014	21.0	0.8890043165417757	False	False										SLC2A12	-
chr6	ENSG00000146411.5	134411671	0.0344850875995047	0.0374701720432791	False	False	134411690	GT	AC	0.1306121150315463	0.09675400695071454	0.17993817624019684	1.0	1.3499401125379615	0.01563675968252971	2.4584843233038014	21.0	0.8890043165417757	False	False										SLC2A12	-
chr6	ENSG00000146411.5	134432462	-0.0023379782173049	0.0187714683427565	False	False	134432479	ATTC	AATG	-0.04587874202886762	0.0970263114008524	0.637293496698329	0.0	0.47284846106666034	0.01563675968252971	2.4584843233038014	21.0	0.8890043165417757	False	False										SLC2A12	-
chr6	ENSG00000146411.5	134437511	0.00809433766573917	0.0213354840869018	False	False	134437528	AAAAC	GTTTT	0.0711038523220952	0.09828353288698556	0.4710393177640595	3.0	0.7234564146555073	0.01563675968252971	2.4584843233038014	21.0	0.8890043165417757	False	False										SLC2A12	-
chr6	ENSG00000146411.5	134439234	-0.047599491013487	0.0384678019046427	False	False	134439244	T	A	-0.1353171429294368	0.10219345811334493	0.1886715587052535	12.0	1.3241272526403176	0.01563675968252971	2.4584843233038014	21.0	0.8890043165417757	False	False										SLC2A12	-
chr6	ENSG00000146411.5	134439956	0.00188504600247562	0.0296450350336337	False	False	134439985	AAAAAT	ATTTTT						0.01563675968252971	2.4584843233038014	21.0	0.8890043165417757	False	False										SLC2A12	-
chr6	ENSG00000146411.5	134442995	-0.00196132462812218	0.0304498599343845	False	False	134443016	AAT	ATT						0.01563675968252971	2.4584843233038014	21.0	0.8890043165417757	False	False										SLC2A12	-
chr6	ENSG00000146411.5	134443457	0.00937241549005847	0.0265297065983877	False	False	134443486	AAAT	ATTT	0.13717539499469392	0.09905467737608603	0.16918173091783906	6.0	1.384845204975763	0.01563675968252971	2.4584843233038014	21.0	0.8890043165417757	False	False										SLC2A12	-
chr6	ENSG00000146411.5	134445933	-0.0150727549659154	0.0381586470492796	False	False	134445944	T	A	-0.1626943998466031	0.10286813700804552	0.11717698804753415	14.0	1.5815820581438007	0.01563675968252971	2.4584843233038014	21.0	0.8890043165417757	False	False										SLC2A12	-
chr6	ENSG00000146411.5	134447373	0.0103459000526967	0.0248095138539001	False	False	134447388	A	T	0.02606833285410964	0.10046962664911313	0.7958154141496996	7.0	0.25946481263588683	0.01563675968252971	2.4584843233038014	21.0	0.8890043165417757	False	False										SLC2A12	-
chr6	ENSG00000146411.5	134450778	-0.00184765309646642	0.0179697447210533	False	False	134450795	GT	AC	-0.07522539143131084	0.1012469238674372	0.4592837658042693	9.0	0.7429894021254769	0.01563675968252971	2.4584843233038014	21.0	0.8890043165417757	False	False										SLC2A12	-
chr6	ENSG00000146411.5	134470593	-0.00718793721971405	0.023362994200358995	False	False	134470618	ATTT	AAAT	-0.06839108321689577	0.09782847330799586	0.4860552052087828	2.0	0.6990917971455854	0.01563675968252971	2.4584843233038014	21.0	0.8890043165417757	False	False										SLC2A12	-
chr6	ENSG00000118515.7	134397343	-0.00663634060709821	0.0212198158360553	False	False	134397365	AC	GT	-0.10405041669303808	0.10046694607142413	0.3029058207866221	8.0	1.0356681551668385	0.03462505526516018	2.1438538969890573	37.0	1.0	False	False										SGK1	-
chr6	ENSG00000118515.7	134403305	0.00390798181954177	0.0182383238962119	False	False	134403351	GT	AC	-0.005771758275347918	0.10720946769428573	0.9571890412495754	19.0	0.05383627397354901	0.03462505526516018	2.1438538969890573	37.0	1.0	False	False										SGK1	-
chr6	ENSG00000118515.7	134411671	0.00132728070978223	0.0185765138189158	False	False	134411690	GT	AC	-0.07013606073995099	0.09734968549776192	0.4728458034984202	1.0	0.7204549288612075	0.03462505526516018	2.1438538969890573	37.0	1.0	False	False										SGK1	-
chr6	ENSG00000118515.7	134432462	-0.00459943865448932	0.0217385640247103	False	False	134432479	ATTC	AATG	-0.06269284314261386	0.09693752157372099	0.5192017243085351	0.0	0.6467345371001254	0.03462505526516018	2.1438538969890573	37.0	1.0	False	False										SGK1	-
chr6	ENSG00000118515.7	134437511	0.0019221600857633398	0.0174711713193945	False	False	134437528	AAAAC	GTTTT	0.06429988884515858	0.0983290258430723	0.5146169400450264	3.0	0.6539258199077214	0.03462505526516018	2.1438538969890573	37.0	1.0	False	False										SGK1	-
chr6	ENSG00000118515.7	134439234	-0.00433710462440265	0.0248068241425762	False	False	134439244	T	A	-0.13986714488770435	0.10212826633652336	0.17409840007337934	12.0	1.3695243237247112	0.03462505526516018	2.1438538969890573	37.0	1.0	False	False										SGK1	-
chr6	ENSG00000118515.7	134439956	-0.0023748157326999803	0.0325368283735144	False	False	134439985	AAAAAT	ATTTTT						0.03462505526516018	2.1438538969890573	37.0	1.0	False	False										SGK1	-
chr6	ENSG00000118515.7	134442995	0.00304988597824369	0.0308164993073362	False	False	134443016	AAT	ATT						0.03462505526516018	2.1438538969890573	37.0	1.0	False	False										SGK1	-
chr6	ENSG00000118515.7	134443457	-0.00412447618104548	0.0342593472126909	False	False	134443486	AAAT	ATTT	0.08775048933424583	0.0996142485602135	0.3804826169528725	6.0	0.8809029893068316	0.03462505526516018	2.1438538969890573	37.0	1.0	False	False										SGK1	-
chr6	ENSG00000118515.7	134445933	-0.0124615914871798	0.0404789601996766	False	False	134445944	T	A	-0.19544611210008067	0.10224654864298248	0.05905065494831881	14.0	1.9115179406448826	0.03462505526516018	2.1438538969890573	37.0	1.0	False	False										SGK1	-
chr6	ENSG00000118515.7	134447373	0.00893254101254886	0.0232789327584436	False	False	134447388	A	T	0.11026109118462067	0.09989097550621676	0.27234944454236515	7.0	1.1038143398425269	0.03462505526516018	2.1438538969890573	37.0	1.0	False	False										SGK1	-
chr6	ENSG00000118515.7	134450778	0.0189101009794069	0.0291014807843448	False	False	134450795	GT	AC	0.10707920794713427	0.10095084254512833	0.29145728628417983	9.0	1.0607064314422772	0.03462505526516018	2.1438538969890573	37.0	1.0	False	False										SGK1	-
chr6	ENSG00000118515.7	134470593	-0.00429139458922238	0.0206842258694721	False	False	134470618	ATTT	AAAT	-0.10911600498628353	0.09747256504819864	0.26552548740121085	2.0	1.11945350912154	0.03462505526516018	2.1438538969890573	37.0	1.0	False	False										SGK1	-
chr6	ENSG00000118515.7	134487512	-0.00251536900679216	0.0341200678587611	False	False	134487536	AAAC	GTTT						0.03462505526516018	2.1438538969890573	37.0	1.0	False	False										SGK1	-
chr6	ENSG00000118515.7	134490614	0.00633377630769126	0.0444561523818511	False	False	134490624	A	T						0.03462505526516018	2.1438538969890573	37.0	1.0	False	False										SGK1	-
chr6	ENSG00000118515.7	134492486	-0.0146869586736208	0.0364827573722192	False	False	134492512	GT	AC	-0.049917269949714765	0.0970075014683881	0.6079239203518767	0.0	0.5145712361840526	0.03462505526516018	2.1438538969890573	37.0	1.0	False	False										SGK1	-
chr6	ENSG00000118515.7	134504982	-0.00690389040033653	0.0353423612792132	False	False	134505009	ACCCCC	GGGGGT						0.03462505526516018	2.1438538969890573	37.0	1.0	False	False										SGK1	-
chr6	ENSG00000118515.7	134506694	0.008582545835668271	0.0229685215762192	False	False	134506727	GT	AC	0.1274953704910331	0.1028489303713494	0.2182285744614752	13.0	1.2396373013379385	0.03462505526516018	2.1438538969890573	37.0	1.0	False	False										SGK1	-
chr6	ENSG00000118515.7	134510344	-2.2348931714455605e-05	0.0229075457360579	False	False	134510378	GT	AC	-0.07505750268065184	0.10629966065601278	0.4819951752116382	18.0	0.7060935304726794	0.03462505526516018	2.1438538969890573	37.0	1.0	False	False										SGK1	-
chr6	ENSG00000118515.7	134510979	0.00634910027286752	0.0216629214705925	False	False	134511004	GTTT	AAAC	0.12437776214038078	0.10288997005805696	0.22978784849348535	13.0	1.2088424369275166	0.03462505526516018	2.1438538969890573	37.0	1.0	False	False										SGK1	-
chr6	ENSG00000118515.7	134512793	-0.00047866853606376203	0.0267558686362701	False	False	134512824	T	A						0.03462505526516018	2.1438538969890573	37.0	1.0	False	False										SGK1	-
chr6	ENSG00000118515.7	134530035	0.00291366129862608	0.0168799004322814	False	False	134530046	AT	AT	-0.0013849890302599192	0.104257107035683	0.9894296908778604	14.0	0.01328436084252648	0.03462505526516018	2.1438538969890573	37.0	1.0	False	False										SGK1	-
chr6	ENSG00000118515.7	134533176	0.00165944723597808	0.0203845063333151	False	False	134533205	T	A	0.04662541400569351	0.0979514239289046	0.6350689031182628	2.0	0.47600547430056056	0.03462505526516018	2.1438538969890573	37.0	1.0	False	False										SGK1	-
chr6	ENSG00000118515.7	134534661	-0.0021931856652087803	0.0260142433711534	False	False	134534687	AAAT	ATTT						0.03462505526516018	2.1438538969890573	37.0	1.0	False	False										SGK1	-
chr6	ENSG00000118515.7	134544507	-0.00022607777243457598	0.0179105780686802	False	False	134544518	A	T	0.01893347236093657	0.10367658167280924	0.8554932827683928	13.0	0.18262053064874686	0.03462505526516018	2.1438538969890573	37.0	1.0	False	False										SGK1	-
chr6	ENSG00000118515.7	134547049	-0.0044507735159265	0.0268966491208806	False	False	134547088	A	T						0.03462505526516018	2.1438538969890573	37.0	1.0	False	False										SGK1	-
chr6	ENSG00000118515.7	134559721	-0.0142863032369596	0.0267097794102752	False	False	134559731	T	A	-0.087715082564146	0.09815314288973967	0.3735896574663968	3.0	0.8936553632590322	0.03462505526516018	2.1438538969890573	37.0	1.0	False	False										SGK1	-
chr6	ENSG00000118515.7	134562174	-0.0557888646468159	0.0530180632666482	True	False	134562205	T	A	-0.16810232579033352	0.1082022653073267	0.12408640671481802	23.0	1.553593405025974	0.03462505526516018	2.1438538969890573	37.0	1.0	False	False										SGK1	-
chr6	ENSG00000118515.7	134579950	0.0106604817690224	0.0494130977884761	False	False	134579974	AAAAT	ATTTT						0.03462505526516018	2.1438538969890573	37.0	1.0	False	False										SGK1	-
chr6	ENSG00000118515.7	134590416	0.009840374040342091	0.0256508565034734	False	False	134590427	T	A	0.11404813679894013	0.1030185818134094	0.27112161775763505	13.0	1.1070637431750694	0.03462505526516018	2.1438538969890573	37.0	1.0	False	False										SGK1	-
chr6	ENSG00000118515.7	134595926	-0.000506646057071347	0.0161463198755791	False	False	134595961	CTTTT	AAAAG	-0.0027717833262929435	0.09805769088895068	0.9775034806839624	2.0	0.028266863120731237	0.03462505526516018	2.1438538969890573	37.0	1.0	False	False										SGK1	-
chr6	ENSG00000118515.7	134600570	-0.00156553055678256	0.0178257719880492	False	False	134600605	AAAT	ATTT	-0.0468245253194108	0.10248529875720627	0.6487929986270097	11.0	0.4568901675384766	0.03462505526516018	2.1438538969890573	37.0	1.0	False	False										SGK1	-
chr6	ENSG00000118515.7	134603791	-0.0062585897068763	0.0234127870614818	False	False	134603811	A	T	-0.03696770272983347	0.10043508325798912	0.7136026919522268	7.0	0.3680755920207082	0.03462505526516018	2.1438538969890573	37.0	1.0	False	False										SGK1	-
chr6	ENSG00000118515.7	134619923	-0.0021843678825669	0.0175960050669846	False	False	134619956	ATTT	AAAT	-0.0680106849059113	0.10129952253266886	0.5035728970055564	9.0	0.6713820875510842	0.03462505526516018	2.1438538969890573	37.0	1.0	False	False										SGK1	-
chr6	ENSG00000118515.7	134622648	-0.00272360625913599	0.0190703207112643	False	False	134622743	CTCTT	AAGAG	-0.021423099927168062	0.1071866484002636	0.842050841203605	19.0	0.19986724323321017	0.03462505526516018	2.1438538969890573	37.0	1.0	False	False										SGK1	-
chr6	ENSG00000118515.7	134628050	-0.0037184120817832203	0.0246355813967357	False	False	134628060	G	C	-0.056370758019392835	0.11025592941526276	0.6105346346642299	24.0	0.5112718954740353	0.03462505526516018	2.1438538969890573	37.0	1.0	False	False										SGK1	-
chr6	ENSG00000118515.7	134633914	-0.0020093592452906698	0.027943482295811	False	False	134633924	T	A						0.03462505526516018	2.1438538969890573	37.0	1.0	False	False										SGK1	-
chr6	ENSG00000118515.7	134641787	0.00967583844104442	0.0271802574266945	False	False	134641832	GT	AC	0.10800753840097824	0.10597675407888887	0.3109195729432671	18.0	1.0191625450292396	0.03462505526516018	2.1438538969890573	37.0	1.0	False	False										SGK1	-
chr6	ENSG00000118515.7	134642927	-0.00136136800343253	0.0184820701471349	False	False	134642957	AAAT	ATTT	-0.010801920104020007	0.09900897753521792	0.9133371960500412	4.0	0.10910041061859989	0.03462505526516018	2.1438538969890573	37.0	1.0	False	False										SGK1	-
chr6	ENSG00000118515.7	134647479	0.000969945722334605	0.0217973885102821	False	False	134647571	ATCT	AGAT	0.05700021024521404	0.10408770215293582	0.5852809390632041	14.0	0.5476171446408122	0.03462505526516018	2.1438538969890573	37.0	1.0	False	False										SGK1	-
chr6	ENSG00000118515.7	134654361	0.00011970833383643701	0.0165560735488818	False	False	134654396	AAAAC	GTTTT	-0.01361398750423582	0.09804898007472876	0.8898381059546553	2.0	0.1388488436479382	0.03462505526516018	2.1438538969890573	37.0	1.0	False	False										SGK1	-
chr6	ENSG00000118515.7	134654874	-0.00156384817747764	0.0215872601572892	False	False	134654912	GT	AC	-0.007289845317504958	0.11395754838177695	0.9491600269376316	29.0	0.06396983281074765	0.03462505526516018	2.1438538969890573	37.0	1.0	False	False										SGK1	-
chr6	ENSG00000118515.7	134660907	0.00130380944175274	0.01662585990869	False	False	134660954	ATCC	ATGG	-0.04658894271186618	0.09795159079170132	0.6353338744354102	2.0	0.4756323234294353	0.03462505526516018	2.1438538969890573	37.0	1.0	False	False										SGK1	-
chr6	ENSG00000118515.7	134662923	-0.0017167148880049901	0.0237631389732897	False	False	134662972	AG	CT	-0.0544539323344319	0.10138396797015986	0.5924243616009222	9.0	0.5371059490437307	0.03462505526516018	2.1438538969890573	37.0	1.0	False	False										SGK1	-
chr6	ENSG00000118515.7	134670444	-0.0135478740626573	0.0349128947962684	False	False	134670462	A	T						0.03462505526516018	2.1438538969890573	37.0	1.0	False	False										SGK1	-
chr6	ENSG00000118515.7	134685186	0.000386427061298456	0.0177163960370728	False	False	134685198	T	A	0.0405178667042071	0.10532269474111666	0.7013656693665076	16.0	0.3847021461404883	0.03462505526516018	2.1438538969890573	37.0	1.0	False	False										SGK1	-
chr6	ENSG00000118515.7	134691681	0.00290074278015633	0.0281124489805824	False	False	134691718	AT	AT	0.030259251719592907	0.11245727051738308	0.7885747487518087	27.0	0.2690733251872371	0.03462505526516018	2.1438538969890573	37.0	1.0	False	False										SGK1	-
chr6	ENSG00000118515.7	134693969	0.0165236199284505	0.0424731937650165	False	False	134693987	CTTTT	AAAAG						0.03462505526516018	2.1438538969890573	37.0	1.0	False	False										SGK1	-
chr6	ENSG00000029363.11	136524432	0.009887966584169029	0.0218916112142635	False	False	136524460	GT	AC	0.0014361007490792802	0.09853282620994301	0.9883995614148532	3.0	0.014574845808435386	0.24135907043719165	1.178450214071031	9.0	1.0	False	False										BCLAF1	-
chr6	ENSG00000029363.11	136534025	0.0067021968220291606	0.0256157292833411	False	False	136534035	C	G						0.24135907043719165	1.178450214071031	9.0	1.0	False	False										BCLAF1	-
chr6	ENSG00000029363.11	136534966	0.0035279902616309603	0.0186034522202546	False	False	136535000	AC	GT	0.07569040898249775	0.1012433509074532	0.4565048151012233	9.0	0.7476086903888289	0.24135907043719165	1.178450214071031	9.0	1.0	False	False										BCLAF1	-
chr6	ENSG00000029363.11	136559817	0.00188636634035557	0.0207649291220626	False	False	136559846	AC	GT	0.08816411620792193	0.1021983153951836	0.3904877571767513	11.0	0.8626768050628447	0.24135907043719165	1.178450214071031	9.0	1.0	False	False										BCLAF1	-
chr6	ENSG00000029363.11	136577808	0.0271209856917501	0.0377772055947597	True	False	136577848	AAAT	ATTT	0.10849096517910684	0.10782500585641244	0.31718653892808873	21.0	1.0061762975796285	0.24135907043719165	1.178450214071031	9.0	1.0	False	False										BCLAF1	-
chr6	ENSG00000029363.11	136579520	0.0106902129070174	0.0273051260907856	False	False	136579576	AAAAAC	GTTTTT						0.24135907043719165	1.178450214071031	9.0	1.0	False	False										BCLAF1	-
chr6	ENSG00000029363.11	136600133	0.000599642948617049	0.0283053228743875	False	False	136600164	AC	GT	-0.03219683841327832	0.10905237730188518	0.7685375736386333	22.0	0.2952419672993386	0.24135907043719165	1.178450214071031	9.0	1.0	False	False										BCLAF1	-
chr6	ENSG00000029363.11	136619561	0.0129201766026063	0.0246118256227966	False	False	136619596	GT	AC	0.02689381855582365	0.10365766249957692	0.7958627190015459	13.0	0.25944843735921036	0.24135907043719165	1.178450214071031	9.0	1.0	False	False										BCLAF1	-
chr6	ENSG00000029363.11	136640140	0.00583238381981695	0.0221521994657725	False	False	136640168	GTT	AAC	0.1158976441143109	0.09834750991638004	0.24135907043719165	4.0	1.178450214071031	0.24135907043719165	1.178450214071031	9.0	1.0	True	False	136662682.0	0.462795766738616	0.6145976541740744	chr6:136662682						BCLAF1	-
chr6	ENSG00000029363.11	136669150	-0.000394813699728259	0.0175519552382352	False	False	136669160	C	G	0.03435258143625219	0.1065374400764962	0.7478795863215189	18.0	0.32244609417671655	0.24135907043719165	1.178450214071031	9.0	1.0	False	False										BCLAF1	-
chr6	ENSG00000029363.11	136689020	-0.00682254165867454	0.0219173194551295	False	False	136689034	T	A	-0.003112725688399788	0.09758953451593108	0.9746154592401296	1.0	0.031896101398984016	0.24135907043719165	1.178450214071031	9.0	1.0	False	False										BCLAF1	-
chr6	ENSG00000146410.7	136524432	-0.0021909838665859897	0.0261869591868509	False	False	136524460	GT	AC	-0.1355363890212969	0.09762370232102824	0.16802425079355807	3.0	1.3883553460776934	0.013777090268258269	2.5117318225417287	10.0	0.5970422125251763	False	False										MTFR2	-
chr6	ENSG00000146410.7	136534025	0.0136313705030056	0.0279102590225449	True	False	136534035	C	G						0.013777090268258269	2.5117318225417287	10.0	0.5970422125251763	False	False										MTFR2	-
chr6	ENSG00000146410.7	136534966	0.00284997281387191	0.0212235316462296	False	False	136535000	AC	GT	-0.07227693181789246	0.10126906312215532	0.4771191420422408	9.0	0.713711864113019	0.013777090268258269	2.5117318225417287	10.0	0.5970422125251763	False	False										MTFR2	-
chr6	ENSG00000146410.7	136559817	0.00157596885194118	0.0206633147606996	False	False	136559846	AC	GT	0.08056941297224515	0.10226428968188292	0.4327430414552941	11.0	0.7878548144506281	0.013777090268258269	2.5117318225417287	10.0	0.5970422125251763	False	False										MTFR2	-
chr6	ENSG00000146410.7	136577808	0.00878864818732334	0.0348006260541294	False	False	136577848	AAAT	ATTT	0.12478371021795615	0.10761746117146176	0.2494944825122953	21.0	1.1595117452096757	0.013777090268258269	2.5117318225417287	10.0	0.5970422125251763	False	False										MTFR2	-
chr6	ENSG00000146410.7	136579520	-0.0036294920128843795	0.0297943218329439	False	False	136579576	AAAAAC	GTTTTT						0.013777090268258269	2.5117318225417287	10.0	0.5970422125251763	False	False										MTFR2	-
chr6	ENSG00000146410.7	136600133	-0.00015707366150423	0.0303263716653308	False	False	136600164	AC	GT	0.039392531445966494	0.10902425617321296	0.7187682243940314	22.0	0.36131896541794667	0.013777090268258269	2.5117318225417287	10.0	0.5970422125251763	False	False										MTFR2	-
chr6	ENSG00000146410.7	136619561	-0.00283358243657071	0.0209795662859791	False	False	136619596	GT	AC	-0.02809407756712493	0.10365423927891654	0.7869636620229559	13.0	0.271036455069902	0.013777090268258269	2.5117318225417287	10.0	0.5970422125251763	False	False										MTFR2	-
chr6	ENSG00000146410.7	136640140	0.0017814066930643198	0.0191083612633848	False	False	136640168	GTT	AAC	0.06833053815930677	0.09878333081353484	0.4906838655818296	4.0	0.6917213420175992	0.013777090268258269	2.5117318225417287	10.0	0.5970422125251763	False	False										MTFR2	-
chr6	ENSG00000146410.7	136669150	0.00458377493205369	0.0230063314858923	False	False	136669160	C	G	0.08756341275357524	0.10619090060887704	0.41183681176083503	18.0	0.8245848961775861	0.013777090268258269	2.5117318225417287	10.0	0.5970422125251763	False	False										MTFR2	-
chr6	ENSG00000146410.7	136477301	0.00260910022249095	0.0197985718929728	False	False	136477340	GT	AC	-0.06627396387161598	0.10459801448500816	0.5279270966892087	15.0	0.6336063279778117	0.013777090268258269	2.5117318225417287	10.0	0.5970422125251763	False	False										MTFR2	-
chr6	ENSG00000171408.9	136524432	-0.00676992617409908	0.018722833045634997	False	False	136524460	GT	AC	-0.04192433022959012	0.09844629655890114	0.6710985033046575	3.0	0.4258599022514421	0.03609739623085162	2.123888717654679	33.0	1.0	False	False										PDE7B	+
chr6	ENSG00000171408.9	136534025	-0.0083312760117238	0.0291164319737703	False	False	136534035	C	G						0.03609739623085162	2.123888717654679	33.0	1.0	False	False										PDE7B	+
chr6	ENSG00000171408.9	136534966	-6.0712391319401596e-05	0.0168750699133443	False	False	136535000	AC	GT	0.03862754076013116	0.10145883900029036	0.7042425755585946	9.0	0.38072129684058986	0.03609739623085162	2.123888717654679	33.0	1.0	False	False										PDE7B	+
chr6	ENSG00000171408.9	136559817	-0.0104087696573155	0.025799914095452004	False	False	136559846	AC	GT	-0.14273391902248278	0.10154734588568096	0.1631079908526002	11.0	1.4055898534577995	0.03609739623085162	2.123888717654679	33.0	1.0	False	False										PDE7B	+
chr6	ENSG00000171408.9	136577808	-0.011380448496639998	0.0306182272895894	False	False	136577848	AAAT	ATTT	-0.16917479979760824	0.10690181790747444	0.11724373317539312	21.0	1.5825250038688048	0.03609739623085162	2.123888717654679	33.0	1.0	False	False										PDE7B	+
chr6	ENSG00000171408.9	136579520	0.00040671802551984	0.0246028391028222	False	False	136579576	AAAAAC	GTTTTT						0.03609739623085162	2.123888717654679	33.0	1.0	False	False										PDE7B	+
chr6	ENSG00000171408.9	136600133	0.0049675925697229605	0.0224788843385337	False	False	136600164	AC	GT	0.03407556093254347	0.1090455811285186	0.7554432490322116	22.0	0.3124891497655719	0.03609739623085162	2.123888717654679	33.0	1.0	False	False										PDE7B	+
chr6	ENSG00000171408.9	136471994	-0.00601637849262792	0.0467551341909111	False	False	136472014	GT	AC	0.0736394596048805	0.10454386691609573	0.4829898567060552	15.0	0.704388136551154	0.03609739623085162	2.123888717654679	33.0	1.0	False	False										PDE7B	+
chr6	ENSG00000171408.9	136477301	0.0196488892498442	0.0314457133194705	False	False	136477340	GT	AC	0.09298450316618664	0.10437432014233744	0.3753454644867972	15.0	0.8908752942235383	0.03609739623085162	2.123888717654679	33.0	1.0	False	False										PDE7B	+
chr6	ENSG00000171408.9	136075925	-0.0212149068145424	0.0520940048278802	False	False	136075935	T	A	-0.1017997525126181	0.09948049107178608	0.3086286844952549	6.0	1.0233137313240483	0.03609739623085162	2.123888717654679	33.0	1.0	False	False										PDE7B	+
chr6	ENSG00000171408.9	136077291	0.00377095121041019	0.0336400877210558	False	False	136077316	GT	AC						0.03609739623085162	2.123888717654679	33.0	1.0	False	False										PDE7B	+
chr6	ENSG00000171408.9	136108091	-0.0018230205316152103	0.030446076437817	False	False	136108114	A	T	-0.09572693978202873	0.09954076315761133	0.3385270958055909	6.0	0.9616858133833689	0.03609739623085162	2.123888717654679	33.0	1.0	False	False										PDE7B	+
chr6	ENSG00000171408.9	136119053	0.007044432696386659	0.0356456809078871	False	False	136119091	AC	GT	-0.18493958401557872	0.10659419199850173	0.08636754717408701	21.0	1.7349874373847518	0.03609739623085162	2.123888717654679	33.0	1.0	False	False										PDE7B	+
chr6	ENSG00000171408.9	136136049	0.0058619194833349295	0.0239522223579986	False	False	136136060	T	A	0.1427456817378522	0.0980007838276574	0.14830467420486826	4.0	1.4565769391077776	0.03609739623085162	2.123888717654679	33.0	1.0	False	False										PDE7B	+
chr6	ENSG00000171408.9	136137972	0.00355540357100226	0.0208785630759169	False	False	136138004	AC	GT	0.09576489759932533	0.10796672060178274	0.3775896017688808	21.0	0.886985332753953	0.03609739623085162	2.123888717654679	33.0	1.0	False	False										PDE7B	+
chr6	ENSG00000171408.9	136148227	0.00248889437165166	0.0181154406363669	False	False	136148276	AC	GT	-0.05412587744805274	0.09886961057870658	0.5852675237585859	4.0	0.5474470581126144	0.03609739623085162	2.123888717654679	33.0	1.0	False	False										PDE7B	+
chr6	ENSG00000171408.9	136162923	0.0009510615883222241	0.0171610171957614	False	False	136162941	T	A	-0.016047660936038675	0.10598613819573713	0.8799927516234092	17.0	0.15141282821722934	0.03609739623085162	2.123888717654679	33.0	1.0	False	False										PDE7B	+
chr6	ENSG00000171408.9	136189303	-0.0102699794727664	0.0289798038470309	False	False	136189314	T	A						0.03609739623085162	2.123888717654679	33.0	1.0	False	False										PDE7B	+
chr6	ENSG00000171408.9	136192911	-0.0101327404796879	0.0296498726777726	False	False	136192935	AC	GT	-0.13284540918335744	0.09672504463482373	0.17254316056527289	1.0	1.3734334234210253	0.03609739623085162	2.123888717654679	33.0	1.0	False	False										PDE7B	+
chr6	ENSG00000171408.9	136218402	0.0016493691280115301	0.0209374560157213	False	False	136218437	GT	AC	-0.009128867519291851	0.10049959363593483	0.9278073360389468	7.0	0.09083486996337183	0.03609739623085162	2.123888717654679	33.0	1.0	False	False										PDE7B	+
chr6	ENSG00000171408.9	136226474	0.00809713350575704	0.0218663202962375	False	False	136226518	GT	AC	0.08050925508468455	0.10120502105661136	0.4282612906169941	9.0	0.7955065296577514	0.03609739623085162	2.123888717654679	33.0	1.0	False	False										PDE7B	+
chr6	ENSG00000171408.9	136230747	0.0129733348951928	0.0302701398968042	False	False	136230778	AAAT	ATTT	0.12843567248795842	0.0963241519328888	0.18526899723231927	0.0	1.33336935660168	0.03609739623085162	2.123888717654679	33.0	1.0	False	False										PDE7B	+
chr6	ENSG00000171408.9	136238734	0.0139139289026077	0.029280849212485003	False	False	136238767	GTT	AAC	0.1074730765856238	0.10309456655839133	0.2998958223347375	13.0	1.0424708127052704	0.03609739623085162	2.123888717654679	33.0	1.0	False	False										PDE7B	+
chr6	ENSG00000171408.9	136239751	-0.0098514040669174	0.0266004960510429	False	False	136239772	AAAT	ATTT	-0.14789200532011118	0.09792594014137676	0.13407306214617135	4.0	1.5102434054408653	0.03609739623085162	2.123888717654679	33.0	1.0	False	False										PDE7B	+
chr6	ENSG00000171408.9	136253092	-0.00428219851725829	0.0197587378407158	False	False	136253121	AC	GT	-0.01610211158882639	0.10481489293151976	0.8782461628009611	15.0	0.15362427168958342	0.03609739623085162	2.123888717654679	33.0	1.0	False	False										PDE7B	+
chr6	ENSG00000171408.9	136263998	-0.00485058777125585	0.0253590688746117	False	False	136264012	GT	AC	0.003157640931452504	0.0980575787142701	0.9743727559815208	2.0	0.03220190599090307	0.03609739623085162	2.123888717654679	33.0	1.0	False	False										PDE7B	+
chr6	ENSG00000171408.9	136280906	0.00284915130189023	0.0195749217188726	False	False	136280916	A	T	0.05422956191474332	0.10035588967303323	0.5901537973516209	7.0	0.5403724892622362	0.03609739623085162	2.123888717654679	33.0	1.0	False	False										PDE7B	+
chr6	ENSG00000171408.9	136295424	0.000418023252979027	0.0172735756327879	False	False	136295492	AT	AT	-0.017921698070243894	0.09851710278499023	0.8560072908780756	3.0	0.18191458704746227	0.03609739623085162	2.123888717654679	33.0	1.0	False	False										PDE7B	+
chr6	ENSG00000171408.9	136315255	0.0024925100886312697	0.0271035752411346	False	False	136315303	GT	AC	0.08891080613313981	0.111360611784012	0.4269996457902733	26.0	0.7984044332082656	0.03609739623085162	2.123888717654679	33.0	1.0	False	False										PDE7B	+
chr6	ENSG00000171408.9	136319894	-0.00016559822675083	0.0205322907301131	False	False	136319929	A	T	0.012681536541506222	0.09999195860822743	0.8993331263143809	6.0	0.12682556395552766	0.03609739623085162	2.123888717654679	33.0	1.0	False	False										PDE7B	+
chr6	ENSG00000171408.9	136355014	-0.00395464443551745	0.0167200878638925	False	False	136355043	GT	AC	-0.05167726109480532	0.09840127183080408	0.6005946274878158	3.0	0.5251686297679334	0.03609739623085162	2.123888717654679	33.0	1.0	False	False										PDE7B	+
chr6	ENSG00000171408.9	136369197	0.0028638175805684603	0.0176106352958446	False	False	136369259	ACAG	CTGT	0.057492530179605775	0.09836994809932333	0.5601941078336554	3.0	0.5844521755928552	0.03609739623085162	2.123888717654679	33.0	1.0	False	False										PDE7B	+
chr6	ENSG00000171408.9	136371551	-0.0008006706700032209	0.024221774830907	False	False	136371562	A	T	-0.10585480714682924	0.11482129650338728	0.3595321305517707	31.0	0.9219091786139731	0.03609739623085162	2.123888717654679	33.0	1.0	False	False										PDE7B	+
chr6	ENSG00000171408.9	136387177	-0.0257574801553178	0.0347064658716244	True	False	136387191	GTTT	AAAC	-0.11335054479798574	0.09696104539325257	0.24503794699970136	1.0	1.1690317935234815	0.03609739623085162	2.123888717654679	33.0	1.0	False	False										PDE7B	+
chr6	ENSG00000171408.9	136399724	-0.0188763137659788	0.0329928979779108	False	False	136399734	A	T	-0.1399768772476538	0.10053498513165768	0.16700922374766627	9.0	1.3923200671322942	0.03609739623085162	2.123888717654679	33.0	1.0	False	False										PDE7B	+
chr6	ENSG00000171408.9	136419910	0.00101761438611013	0.0201224422550033	False	False	136419926	T	A	-0.08848892697971375	0.10558396785231168	0.40422500117496907	17.0	0.8380905622290112	0.03609739623085162	2.123888717654679	33.0	1.0	False	False										PDE7B	+
chr6	ENSG00000135525.14	136577808	-0.0127193463180591	0.0464828148232183	False	False	136577848	AAAT	ATTT	0.10288129605536296	0.10788967343715576	0.3430008926829723	21.0	0.953578714048939	0.13316689912647106	1.514052392749585	18.0	1.0	False	False										MAP7	-
chr6	ENSG00000135525.14	136579520	-0.0131241372801949	0.027941278019328	False	False	136579576	AAAAAC	GTTTTT						0.13316689912647106	1.514052392749585	18.0	1.0	False	False										MAP7	-
chr6	ENSG00000135525.14	136600133	-0.0179429943437498	0.0704919206936889	False	False	136600164	AC	GT	0.05201178433983245	0.10896126301022382	0.6343582993871373	22.0	0.477341973678776	0.13316689912647106	1.514052392749585	18.0	1.0	False	False										MAP7	-
chr6	ENSG00000135525.14	136619561	0.0484332589598979	0.0686758968250074	False	False	136619596	GT	AC	0.1232192356928492	0.10290495771390064	0.2341906282521379	13.0	1.197408156324469	0.13316689912647106	1.514052392749585	18.0	1.0	False	False										MAP7	-
chr6	ENSG00000135525.14	136640140	-0.0090036558206929	0.0742464498313267	False	False	136640168	GTT	AAC	0.09094312966669653	0.0986044458273852	0.3585472713252079	4.0	0.9223025280817418	0.13316689912647106	1.514052392749585	18.0	1.0	False	False										MAP7	-
chr6	ENSG00000135525.14	136669150	0.0020319585520408	0.0205225311239402	False	False	136669160	C	G	-0.0682134677450773	0.10635205915529024	0.5229344267280873	18.0	0.6413930137965193	0.13316689912647106	1.514052392749585	18.0	1.0	False	False										MAP7	-
chr6	ENSG00000135525.14	136689020	0.0258539926796591	0.08220598262233099	False	False	136689034	T	A	-0.02425302656852305	0.09756130139813528	0.8041614346531913	1.0	0.248592692194106	0.13316689912647106	1.514052392749585	18.0	1.0	False	False										MAP7	-
chr6	ENSG00000135525.14	136712694	-0.0421612922961558	0.0810545024037588	False	False	136712723	AAC	GTT	-0.12224740629686442	0.0997499688186928	0.2232800049851259	7.0	1.22553829083459	0.13316689912647106	1.514052392749585	18.0	1.0	False	False										MAP7	-
chr6	ENSG00000135525.14	136741955	0.0433959663667328	0.0816091115435241	False	False	136741966	A	T	0.13847598248547954	0.09903657921569584	0.16513721639515616	6.0	1.3982306697395819	0.13316689912647106	1.514052392749585	18.0	1.0	False	False										MAP7	-
chr6	ENSG00000135525.14	136773332	0.0143085937731181	0.0331075870533542	False	False	136773380	AAAAC	GTTTT	-0.04453248499456726	0.10196082058913856	0.6632656709605786	10.0	0.4367607551337333	0.13316689912647106	1.514052392749585	18.0	1.0	False	False										MAP7	-
chr6	ENSG00000135525.14	136775411	-0.00567768513172568	0.0215453332184886	False	False	136775462	ATCT	AGAT	0.027175435997873587	0.1009779474651204	0.7884012153313107	8.0	0.26912248347353734	0.13316689912647106	1.514052392749585	18.0	1.0	False	False										MAP7	-
chr6	ENSG00000135525.14	136808851	-0.0126694896127817	0.0342030644409744	False	False	136808863	A	T						0.13316689912647106	1.514052392749585	18.0	1.0	False	False										MAP7	-
chr6	ENSG00000135525.14	136816592	0.0502142740186473	0.0812068209279981	False	False	136816637	AC	GT	-1.2558600053898685e-05	0.10259783520042463	0.9999025907422884	11.0	0.0001224060919937101	0.13316689912647106	1.514052392749585	18.0	1.0	False	False										MAP7	-
chr6	ENSG00000135525.14	136819888	0.0183895661304768	0.0287685932102326	False	False	136819911	GT	AC						0.13316689912647106	1.514052392749585	18.0	1.0	False	False										MAP7	-
chr6	ENSG00000135525.14	136834137	-0.005046954193215021	0.0257821906767573	False	False	136834161	GTTTT	AAAAC						0.13316689912647106	1.514052392749585	18.0	1.0	False	False										MAP7	-
chr6	ENSG00000135525.14	136847416	-0.0192376917577626	0.0474002214140778	False	False	136847438	AC	GT	-0.060456600366872164	0.10134889211383533	0.5522178126524135	9.0	0.596519597855763	0.13316689912647106	1.514052392749585	18.0	1.0	False	False										MAP7	-
chr6	ENSG00000135525.14	136863858	-0.15153606998202698	0.116916623355351	True	False	136863868	A	T						0.13316689912647106	1.514052392749585	18.0	1.0	False	False										MAP7	-
chr6	ENSG00000135525.14	136866902	-0.0327231512532099	0.0857754214110506	False	False	136866916	T	A	0.012436658373464332	0.09900709667218764	0.9002848879276917	4.0	0.12561380740859507	0.13316689912647106	1.514052392749585	18.0	1.0	False	False										MAP7	-
chr6	ENSG00000135525.14	136882089	0.0148181090706866	0.0340923880855738	False	False	136882134	AAAAT	ATTTT						0.13316689912647106	1.514052392749585	18.0	1.0	False	False										MAP7	-
chr6	ENSG00000135525.14	136895058	0.0298677446235353	0.0839563242333675	False	False	136895086	T	A	-0.03299389111319306	0.10777406401276714	0.760238375670406	20.0	0.3061394354515994	0.13316689912647106	1.514052392749585	18.0	1.0	False	False										MAP7	-
chr6	ENSG00000135525.14	136903402	0.009694208304068721	0.0381127300072934	False	False	136903447	GT	AC	-0.09776362557414844	0.10858627651136378	0.3705179341097279	22.0	0.9003313191599979	0.13316689912647106	1.514052392749585	18.0	1.0	False	False										MAP7	-
chr6	ENSG00000135525.14	136920614	0.00339324147414071	0.017695417542841	False	False	136920641	CT	AG	0.0019303832924313985	0.10259764404909437	0.9850280809166084	11.0	0.018815084014089874	0.13316689912647106	1.514052392749585	18.0	1.0	False	False										MAP7	-
chr6	ENSG00000135525.14	136950905	-0.00800993495220086	0.027051280539169997	False	False	136950949	ATTT	AAAT	-0.14969914367615	0.09887315947124514	0.13316689912647106	6.0	1.514052392749585	0.13316689912647106	1.514052392749585	18.0	1.0	True	False	136798978.0	0.2913746608215198	0.47137659457479203	chr6:136798978						MAP7	-
chr6	ENSG00000135525.14	136958799	-0.0041897136916010606	0.0253399057323566	False	False	136958810	T	A	-0.12294693847879633	0.10181945064510232	0.2302375354338841	11.0	1.2074995268569568	0.13316689912647106	1.514052392749585	18.0	1.0	False	False										MAP7	-
chr6	ENSG00000029639.6	155481896	0.0025946688152296603	0.0356923030930704	False	False	155481929	AAAAAC	GTTTTT	0.15707940369132228	0.09637852264878156	0.10613649201773928	1.0	1.6298175088628848	2.3724970471140514e-06	5.013976938601681	20.0	0.002723660262527315	False	False										TFB1M	-
chr6	ENSG00000029639.6	155482871	0.00382821271757887	0.0299711095717613	False	False	155482883	T	A	0.14644780705862687	0.10369826472886193	0.16128723668125106	15.0	1.4122493509562715	2.3724970471140514e-06	5.013976938601681	20.0	0.002723660262527315	False	False										TFB1M	-
chr6	ENSG00000029639.6	155488358	-0.0037244670416936203	0.017195808823041	False	False	155488373	T	A	0.019663504662341687	0.09710980687046404	0.8399239074193343	0.0	0.2024873212709719	2.3724970471140514e-06	5.013976938601681	20.0	0.002723660262527315	False	False										TFB1M	-
chr6	ENSG00000029639.6	155490959	-0.007451185245628471	0.0282274205394128	False	False	155490970	T	A						2.3724970471140514e-06	5.013976938601681	20.0	0.002723660262527315	False	False										TFB1M	-
chr6	ENSG00000029639.6	155511975	-0.010261185919721999	0.0341173070206347	False	False	155511985	A	T	0.05054253457221962	0.1014048460684962	0.6193140461815958	9.0	0.49842326606441983	2.3724970471140514e-06	5.013976938601681	20.0	0.002723660262527315	False	False										TFB1M	-
chr6	ENSG00000029639.6	155512944	-0.00597896085545512	0.0215787480346963	False	False	155512955	A	T	-0.005764018947351771	0.10314041121908664	0.9555519031788849	12.0	0.055885165467375125	2.3724970471140514e-06	5.013976938601681	20.0	0.002723660262527315	False	False										TFB1M	-
chr6	ENSG00000029639.6	155520204	-0.00609681306601567	0.0228592828704023	False	False	155520215	T	A	-0.09793539927163326	0.10375601907995853	0.3476925566895425	14.0	0.94390089500408	2.3724970471140514e-06	5.013976938601681	20.0	0.002723660262527315	False	False										TFB1M	-
chr6	ENSG00000029639.6	155576752	0.18830740833474396	0.0672332399056779	False	False	155576771	AC	GT	0.2864717442646181	0.09533338790209316	0.003350183331114682	5.0	3.004946646381884	2.3724970471140514e-06	5.013976938601681	20.0	0.002723660262527315	False	False										TFB1M	-
chr6	ENSG00000029639.6	155607490	0.15885484796135999	0.0475714960117452	False	False	155607506	ACAG	CTGT	0.2781663254852897	0.09464412112618344	0.004063749691037985	3.0	2.939076639682954	2.3724970471140514e-06	5.013976938601681	20.0	0.002723660262527315	False	False										TFB1M	-
chr6	ENSG00000029639.6	155614292	-0.188913766361671	0.0753236998611628	False	False	155614311	ACAT	ATGT	-0.2693954255792639	0.09582503159388978	0.005927482372182915	5.0	2.811326238022777	2.3724970471140514e-06	5.013976938601681	20.0	0.002723660262527315	False	False										TFB1M	-
chr6	ENSG00000029639.6	155632041	-0.146174837162491	0.0532615521551874	False	False	155632051	A	T	-0.2500257405709536	0.0949436639160675	0.009742355977553206	2.0	2.6334115438391175	2.3724970471140514e-06	5.013976938601681	20.0	0.002723660262527315	False	False										TFB1M	-
chr6	ENSG00000029639.6	155641432	-0.0473285411540026	0.036334908472069	False	False	155641455	T	A	0.06074906471761081	0.0978769611816449	0.5361761334362409	2.0	0.6206676625857814	2.3724970471140514e-06	5.013976938601681	20.0	0.002723660262527315	False	False										TFB1M	-
chr6	ENSG00000029639.6	155650509	-0.0210899761504823	0.0413298413312131	False	False	155650540	ATTC	AATG	-0.12899349946399916	0.09677468564592168	0.18544111776672886	1.0	1.3329260498552211	2.3724970471140514e-06	5.013976938601681	20.0	0.002723660262527315	False	False										TFB1M	-
chr6	ENSG00000029639.6	155665590	0.0038093767187046103	0.0224894427689606	False	False	155665600	A	T	0.11076679048053503	0.09988532405151	0.2701428797010967	7.0	1.1089395918004286	2.3724970471140514e-06	5.013976938601681	20.0	0.002723660262527315	False	False										TFB1M	-
chr6	ENSG00000029639.6	155689183	-0.0023335392408038603	0.0180872828089837	False	False	155689224	GT	AC	-0.07016919265197595	0.10234494225039943	0.494625845222089	11.0	0.6856146587126741	2.3724970471140514e-06	5.013976938601681	20.0	0.002723660262527315	False	False										TFB1M	-
chr6	ENSG00000029639.6	155702870	0.00857766888414724	0.0288502586695829	False	False	155702880	T	A	0.13133023602951194	0.10392053013512394	0.20954529411594924	15.0	1.263756409428899	2.3724970471140514e-06	5.013976938601681	20.0	0.002723660262527315	False	False										TFB1M	-
chr6	ENSG00000029639.6	155714559	0.00457234242607345	0.017273604922749	False	False	155714603	ATTT	AAAT	0.05274205085745919	0.0993652267039841	0.5967296646185749	5.0	0.5307898206138192	2.3724970471140514e-06	5.013976938601681	20.0	0.002723660262527315	False	False										TFB1M	-
chr6	ENSG00000029639.6	155720865	0.0180102688627174	0.0258056818835984	False	False	155720881	T	A	0.10151087311976588	0.10790494415093872	0.34950220934457554	21.0	0.9407434841703941	2.3724970471140514e-06	5.013976938601681	20.0	0.002723660262527315	False	False										TFB1M	-
chr6	ENSG00000029639.6	155725245	0.00417844671204702	0.0193445705731399	False	False	155725262	AT	AT	0.09301370811295599	0.1079950135070557	0.391508184117304	21.0	0.8612778043393556	2.3724970471140514e-06	5.013976938601681	20.0	0.002723660262527315	False	False										TFB1M	-
chr6	ENSG00000029639.6	155731431	-0.0133018728639449	0.0247776555178145	False	False	155731477	GT	AC	-0.1296556511547338	0.10173181524420206	0.2056003232429977	11.0	1.2744847896747147	2.3724970471140514e-06	5.013976938601681	20.0	0.002723660262527315	False	False										TFB1M	-
chr6	ENSG00000146426.13	155481896	-0.000421396906723296	0.0169688951988398	False	False	155481929	AAAAAC	GTTTTT	0.022543478696290743	0.09756520611113026	0.8177173381474647	1.0	0.23106063723796078	0.007510416753430214	2.732436700711533	39.0	0.8412479637195209	False	False										TIAM2	+
chr6	ENSG00000146426.13	155482871	0.00252830160076357	0.0222769210057684	False	False	155482883	T	A	0.10674107327957454	0.1042295829889782	0.30850473674864465	15.0	1.0240957530345478	0.007510416753430214	2.732436700711533	39.0	0.8412479637195209	False	False										TIAM2	+
chr6	ENSG00000146426.13	155488358	0.00543247336121454	0.0195168853733479	False	False	155488373	T	A	0.06091423411775149	0.0969482188224603	0.531147640047416	0.0	0.6283172074497082	0.007510416753430214	2.732436700711533	39.0	0.8412479637195209	False	False										TIAM2	+
chr6	ENSG00000146426.13	155490959	0.000935356476939362	0.0250771396212388	False	False	155490970	T	A						0.007510416753430214	2.732436700711533	39.0	0.8412479637195209	False	False										TIAM2	+
chr6	ENSG00000146426.13	155511975	0.00581364370484093	0.0286142750826039	False	False	155511985	A	T	-0.011449037047879248	0.10152796169369824	0.9104480692429106	9.0	0.11276732889034136	0.007510416753430214	2.732436700711533	39.0	0.8412479637195209	False	False										TIAM2	+
chr6	ENSG00000146426.13	155520204	-0.00229899501475791	0.0233966316338245	False	False	155520215	T	A	-0.1012930715631594	0.10372097360609736	0.3313321619703577	14.0	0.9765919856078633	0.007510416753430214	2.732436700711533	39.0	0.8412479637195209	False	False										TIAM2	+
chr6	ENSG00000146426.13	155576752	-0.0016684060560029801	0.0237607832503655	False	False	155576771	AC	GT	0.02991802175989617	0.09945917675773554	0.7641799814438249	5.0	0.3008070520508231	0.007510416753430214	2.732436700711533	39.0	0.8412479637195209	False	False										TIAM2	+
chr6	ENSG00000146426.13	155607490	0.00620881734907006	0.0280836150406704	False	False	155607506	ACAG	CTGT	0.13587893919608868	0.09761907908193612	0.16694193625908674	3.0	1.3919301480199309	0.007510416753430214	2.732436700711533	39.0	0.8412479637195209	False	False										TIAM2	+
chr6	ENSG00000146426.13	155614292	0.0153103044420309	0.0285321714452808	False	False	155614311	ACAT	ATGT	0.10384082172337476	0.09896579485821837	0.2965628586450695	5.0	1.0492597151585608	0.007510416753430214	2.732436700711533	39.0	0.8412479637195209	False	False										TIAM2	+
chr6	ENSG00000146426.13	155628265	-0.0118866532795493	0.0286668531529697	False	False	155628311	AC	GT	-0.0123303432270663	0.101007575116813	0.9030908228815516	8.0	0.12207345055859953	0.007510416753430214	2.732436700711533	39.0	0.8412479637195209	False	False										TIAM2	+
chr6	ENSG00000146426.13	155632041	-0.00292462659063285	0.0249479140599847	False	False	155632051	A	T	-0.1360938661184567	0.09714573012138336	0.16421337479777165	2.0	1.4009248368240965	0.007510416753430214	2.732436700711533	39.0	0.8412479637195209	False	False										TIAM2	+
chr6	ENSG00000146426.13	155641432	-0.000344811482371585	0.018701791677123002	False	False	155641455	T	A	-0.0040659518535334505	0.0980572570194972	0.9670046333021928	2.0	0.04146507843601007	0.007510416753430214	2.732436700711533	39.0	0.8412479637195209	False	False										TIAM2	+
chr6	ENSG00000146426.13	155650509	0.0120859192162289	0.0274525266076094	False	False	155650540	ATTC	AATG	0.15267693174970529	0.0964458769767986	0.1164216271795822	1.0	1.5830322304646973	0.007510416753430214	2.732436700711533	39.0	0.8412479637195209	False	False										TIAM2	+
chr6	ENSG00000146426.13	155665590	-0.0185194319373354	0.0354893944093615	False	False	155665600	A	T	-0.14985493722903304	0.09936889224165764	0.13472208959568785	7.0	1.5080668994940303	0.007510416753430214	2.732436700711533	39.0	0.8412479637195209	False	False										TIAM2	+
chr6	ENSG00000146426.13	155226439	-0.00758819102778117	0.0281911890147565	False	False	155226455	GTT	AAC	-0.16800462129499746	0.09713240124233614	0.08668923182360666	3.0	1.7296455059917837	0.007510416753430214	2.732436700711533	39.0	0.8412479637195209	False	False										TIAM2	+
chr6	ENSG00000146426.13	155233786	0.0044918286585049795	0.0227835146421518	False	False	155233797	A	T	0.12971009147841156	0.1045187538817084	0.21782263604209354	16.0	1.2410221769885819	0.007510416753430214	2.732436700711533	39.0	0.8412479637195209	False	False										TIAM2	+
chr6	ENSG00000146426.13	155274439	0.00250042481894156	0.0169819710477354	False	False	155274466	T	A	0.050567023565179434	0.0988880817244166	0.6102069116486769	4.0	0.5113560975538052	0.007510416753430214	2.732436700711533	39.0	0.8412479637195209	False	False										TIAM2	+
chr6	ENSG00000146426.13	155279189	-0.013136944254678002	0.0337358124728641	False	False	155279208	ATT	AAT	-0.15661876737819258	0.09592993520749657	0.10551254048237188	0.0	1.6326370599482423	0.007510416753430214	2.732436700711533	39.0	0.8412479637195209	False	False										TIAM2	+
chr6	ENSG00000146426.13	155296384	-0.00915394275472179	0.0206588494091975	False	False	155296422	GT	AC	0.01047448357345837	0.10540347270232446	0.9210614455791472	16.0	0.09937512782942091	0.007510416753430214	2.732436700711533	39.0	0.8412479637195209	False	False										TIAM2	+
chr6	ENSG00000146426.13	155301778	0.0020677724948811697	0.0203719299952173	False	False	155301814	AAAC	GTTT	0.04637054072984878	0.09795258728237732	0.6369215710532748	2.0	0.47339781435453027	0.007510416753430214	2.732436700711533	39.0	0.8412479637195209	False	False										TIAM2	+
chr6	ENSG00000146426.13	155309831	0.00199590656606092	0.0258085249278292	False	False	155309841	T	A	0.14845928044032508	0.09989585607895024	0.14045203089038394	8.0	1.4861405294229015	0.007510416753430214	2.732436700711533	39.0	0.8412479637195209	False	False										TIAM2	+
chr6	ENSG00000146426.13	155323808	-0.0273574049236416	0.0462284031073533	True	False	155323830	ATTT	AAAT	-0.15193673275587308	0.102491291486311	0.14160519504599725	13.0	1.482435537229679	0.007510416753430214	2.732436700711533	39.0	0.8412479637195209	False	False										TIAM2	+
chr6	ENSG00000146426.13	155323986	-0.0150568333325626	0.0379442921591837	False	False	155323998	GT	AC	-0.09927557602585953	0.1037421741419738	0.3411028535405203	14.0	0.9569452042714892	0.007510416753430214	2.732436700711533	39.0	0.8412479637195209	False	False										TIAM2	+
chr6	ENSG00000146426.13	155329730	0.0048797408372227395	0.0190760699049508	False	False	155329742	T	A	0.016679767964524996	0.10258356210481337	0.8711811961601008	11.0	0.16259688806168252	0.007510416753430214	2.732436700711533	39.0	0.8412479637195209	False	False										TIAM2	+
chr6	ENSG00000146426.13	155335052	0.00116384334072192	0.0198781152512456	False	False	155335087	AC	GT	0.0702187584447895	0.10514906487471712	0.505968856853082	16.0	0.6678020249486162	0.007510416753430214	2.732436700711533	39.0	0.8412479637195209	False	False										TIAM2	+
chr6	ENSG00000146426.13	155365963	0.0121228835225754	0.0322692541874059	False	False	155365973	A	T	0.05212117886545739	0.10087795124851966	0.6065466363235859	8.0	0.5166756285231581	0.007510416753430214	2.732436700711533	39.0	0.8412479637195209	False	False										TIAM2	+
chr6	ENSG00000146426.13	155380417	0.0122287127815307	0.0358611014909691	False	False	155380460	GT	AC	0.1462538397695439	0.11273516917189785	0.1983938736254264	29.0	1.297322218468817	0.007510416753430214	2.732436700711533	39.0	0.8412479637195209	False	False										TIAM2	+
chr6	ENSG00000146426.13	155383628	0.004464946496239921	0.0282982570253778	False	False	155383656	ATTTT	AAAAT	0.047338228681887806	0.09794813639926514	0.6298994417559899	2.0	0.48329892147129166	0.007510416753430214	2.732436700711533	39.0	0.8412479637195209	False	False										TIAM2	+
chr6	ENSG00000146426.13	155387884	0.009154349270926721	0.0379884986758137	False	False	155387908	GTTT	AAAC						0.007510416753430214	2.732436700711533	39.0	0.8412479637195209	False	False										TIAM2	+
chr6	ENSG00000146426.13	155388763	-0.00382701679941889	0.024833699653352	False	False	155388789	ATG	ATC	-0.04212920289422868	0.09844544742680117	0.6695848823482611	3.0	0.42794465356616646	0.007510416753430214	2.732436700711533	39.0	0.8412479637195209	False	False										TIAM2	+
chr6	ENSG00000146426.13	155392308	0.0017004720274987198	0.0232553112846595	False	False	155392322	A	T	0.11917099432426358	0.09783075707675644	0.225955964574943	3.0	1.2181342339072765	0.007510416753430214	2.732436700711533	39.0	0.8412479637195209	False	False										TIAM2	+
chr6	ENSG00000146426.13	155415859	-8.21903382888535e-06	0.0272000177233588	False	False	155415897	T	A						0.007510416753430214	2.732436700711533	39.0	0.8412479637195209	False	False										TIAM2	+
chr6	ENSG00000146426.13	155420355	-0.007434398558542291	0.025971840111787003	False	False	155420395	GT	AC	-0.11119721359328899	0.10843229068393484	0.30807190286283603	22.0	1.02549907312586	0.007510416753430214	2.732436700711533	39.0	0.8412479637195209	False	False										TIAM2	+
chr6	ENSG00000146426.13	155423902	0.009168555223698091	0.0288859383571699	False	False	155423944	GT	AC	0.11855741638396833	0.10466582478538064	0.26033916103473353	16.0	1.1327232802786646	0.007510416753430214	2.732436700711533	39.0	0.8412479637195209	False	False										TIAM2	+
chr6	ENSG00000146426.13	155432433	-0.0108398287864461	0.0264483381248316	False	False	155432472	AC	GT	-0.03189707230464939	0.11541129793212865	0.7830184191491074	31.0	0.2763773813843381	0.007510416753430214	2.732436700711533	39.0	0.8412479637195209	False	False										TIAM2	+
chr6	ENSG00000146426.13	155438411	0.0124762992332217	0.0288788696402762	False	False	155438422	GT	AC	0.11194542117225004	0.09697659131772683	0.2509751680410223	1.0	1.1543550835425886	0.007510416753430214	2.732436700711533	39.0	0.8412479637195209	False	False										TIAM2	+
chr6	ENSG00000146426.13	155444320	-0.00499945385325173	0.0294732547825189	False	False	155444330	T	A	-0.0571136776496028	0.10703625059072797	0.5949845593554215	19.0	0.5335919124071997	0.007510416753430214	2.732436700711533	39.0	0.8412479637195209	False	False										TIAM2	+
chr6	ENSG00000146426.13	155447866	0.007834149716977521	0.0317141858968664	False	False	155447889	AAAT	ATTT	0.15513609353006624	0.09878931078230226	0.11948717924051427	6.0	1.5703732752213746	0.007510416753430214	2.732436700711533	39.0	0.8412479637195209	False	False										TIAM2	+
chr6	ENSG00000146426.13	155455284	-0.0031587059319006603	0.0187013640409661	False	False	155455311	AT	AT	-0.06760205303123312	0.09927609078845348	0.4974613615506826	5.0	0.6809499900160828	0.007510416753430214	2.732436700711533	39.0	0.8412479637195209	False	False										TIAM2	+
chr6	ENSG00000146426.13	155455525	-0.000384839799037744	0.023970582828614	False	False	155455540	C	G	-0.03114365369828234	0.10201256421976088	0.7608044699974632	10.0	0.3052923327286532	0.007510416753430214	2.732436700711533	39.0	0.8412479637195209	False	False										TIAM2	+
chr6	ENSG00000146426.13	155462529	-0.009110730257663041	0.0415542853300233	False	False	155462552	AC	GT	-0.131107648613585	0.09768240515290598	0.1824877611047099	3.0	1.3421828466278776	0.007510416753430214	2.732436700711533	39.0	0.8412479637195209	False	False										TIAM2	+
chr6	ENSG00000171217.5	155488358	-0.00154477036451337	0.023372413915297995	False	False	155488373	T	A	-0.11973996670282346	0.09642977405492092	0.21707590946132072	0.0	1.2417323163551786	0.09300842453754614	1.6957782780051074	13.0	1.0	False	False										CLDN20	+
chr6	ENSG00000171217.5	155490959	0.003430871302074	0.0365305399487602	False	False	155490970	T	A						0.09300842453754614	1.6957782780051074	13.0	1.0	False	False										CLDN20	+
chr6	ENSG00000171217.5	155511975	-0.0149284896023532	0.0371989252249131	False	False	155511985	A	T	-0.15301658423590192	0.10033890637979134	0.130513660498044	9.0	1.524997528443464	0.09300842453754614	1.6957782780051074	13.0	1.0	False	False										CLDN20	+
chr6	ENSG00000171217.5	155512944	-0.000103324513986147	0.024851305060582002	False	False	155512955	A	T	-0.1231413039580653	0.10235712508639652	0.2319761802157653	12.0	1.20305551620491	0.09300842453754614	1.6957782780051074	13.0	1.0	False	False										CLDN20	+
chr6	ENSG00000171217.5	155520204	-0.0135095651041096	0.0254494573116208	False	False	155520215	T	A	-0.042621701568799665	0.10416246666894212	0.6833550692835036	14.0	0.40918483338402045	0.09300842453754614	1.6957782780051074	13.0	1.0	False	False										CLDN20	+
chr6	ENSG00000171217.5	155576752	-0.0600681027048179	0.0406840184123985	False	False	155576771	AC	GT	-0.06186471033161532	0.09931312405747443	0.5347372991806949	5.0	0.6229258309889941	0.09300842453754614	1.6957782780051074	13.0	1.0	False	False										CLDN20	+
chr6	ENSG00000171217.5	155607490	-0.0283782529652312	0.0427065652482225	False	False	155607506	ACAG	CTGT	-0.15280351468189354	0.09737581515796544	0.11966512030109536	3.0	1.5692142287488113	0.09300842453754614	1.6957782780051074	13.0	1.0	False	False										CLDN20	+
chr6	ENSG00000171217.5	155614292	0.0946201527806693	0.033813550412175	True	False	155614311	ACAT	ATGT	0.16638423011021775	0.09811673629051912	0.09300842453754614	5.0	1.6957782780051074	0.09300842453754614	1.6957782780051074	13.0	1.0	True	False	155623709.0	0.6948179247976556	0.7947672739231035	chr6:155623709						CLDN20	+
chr6	ENSG00000171217.5	155628265	-0.0326979184925321	0.0327177257259078	False	False	155628311	AC	GT	-0.09143106586632244	0.10059214276303433	0.3656177750792502	8.0	0.9089285043038331	0.09300842453754614	1.6957782780051074	13.0	1.0	False	False										CLDN20	+
chr6	ENSG00000171217.5	155632041	0.010108913676568	0.0329172842160033	False	False	155632051	A	T	0.09404029832689656	0.09762351261009093	0.3376337079938706	2.0	0.9632955812857733	0.09300842453754614	1.6957782780051074	13.0	1.0	False	False										CLDN20	+
chr6	ENSG00000171217.5	155641432	-0.0192147957326783	0.0260206305663416	False	False	155641455	T	A	-9.090101290654824e-05	0.0980580671639654	0.9992621273184104	2.0	0.0009270120810616259	0.09300842453754614	1.6957782780051074	13.0	1.0	False	False										CLDN20	+
chr6	ENSG00000171217.5	155650509	0.0138121167723732	0.0290472193205404	False	False	155650540	ATTC	AATG	-0.03249109222954815	0.09753848221896007	0.7397150982779017	1.0	0.3331104963947486	0.09300842453754614	1.6957782780051074	13.0	1.0	False	False										CLDN20	+
chr6	ENSG00000171217.5	155665590	-0.0095638130757033	0.0249275190163473	False	False	155665600	A	T	0.0038988455183941563	0.10050301764420888	0.9691332940760788	7.0	0.03879331794987962	0.09300842453754614	1.6957782780051074	13.0	1.0	False	False										CLDN20	+
chr6	ENSG00000171217.5	155689183	0.00466948743102476	0.0187518487454003	False	False	155689224	GT	AC	0.05149969503257236	0.10246168893332272	0.6163918992436186	11.0	0.5026239130811708	0.09300842453754614	1.6957782780051074	13.0	1.0	False	False										CLDN20	+
chr6	ENSG00000030110.8	33443460	0.106200505880406	0.0431415093698082	False	False	33443484	AC	GT	0.027596785010089414	0.10149594565347868	0.7862765129751884	9.0	0.27190036835864057	0.01648995201512191	2.440751102507365	19.0	0.8696390837630625	False	False										BAK1	-
chr6	ENSG00000030110.8	33446781	-0.0368567158159358	0.0354904535918308	False	False	33446797	T	A	0.16615273130874245	0.0966950634070564	0.08871459421731005	2.0	1.7183165867453924	0.01648995201512191	2.440751102507365	19.0	0.8696390837630625	False	False										BAK1	-
chr6	ENSG00000030110.8	33450586	0.112159519064496	0.0458050492992672	False	False	33450672	ATCT	AGAT	0.14612956345510414	0.10370319813884438	0.16220970596457415	15.0	1.4091133742997652	0.01648995201512191	2.440751102507365	19.0	0.8696390837630625	False	False										BAK1	-
chr6	ENSG00000030110.8	33456764	-0.10672581037707199	0.0425024643052715	False	False	33456808	AAAAC	GTTTT	0.06782327375204	0.09927459684924322	0.4960518832823029	5.0	0.6831886092172735	0.01648995201512191	2.440751102507365	19.0	0.8696390837630625	False	False										BAK1	-
chr6	ENSG00000030110.8	33457768	-0.0877190852148073	0.0542176343528789	False	False	33457778	A	T						0.01648995201512191	2.440751102507365	19.0	0.8696390837630625	False	False										BAK1	-
chr6	ENSG00000030110.8	33462667	0.076222838298345	0.0393653839483577	False	False	33462702	GT	AC	0.08390884998539097	0.10065901750485216	0.4065364270209416	8.0	0.8335949631273346	0.01648995201512191	2.440751102507365	19.0	0.8696390837630625	False	False										BAK1	-
chr6	ENSG00000030110.8	33463529	-0.0158781775923555	0.0756839738935344	False	False	33463557	ATT	AAT	0.09675430031713672	0.10376806314052664	0.35356561763619365	14.0	0.932409234487767	0.01648995201512191	2.440751102507365	19.0	0.8696390837630625	False	False										BAK1	-
chr6	ENSG00000030110.8	33470193	0.0297893036267339	0.0332100851253318	False	False	33470227	GT	AC	0.06595609536048021	0.0987991522491216	0.5059109072287215	4.0	0.6675775435215499	0.01648995201512191	2.440751102507365	19.0	0.8696390837630625	False	False										BAK1	-
chr6	ENSG00000030110.8	33472880	-0.10489325471001401	0.0399156022667818	False	False	33472896	AAAAG	CTTTT	-0.055675752508763734	0.09838009362259292	0.5726756681253098	3.0	0.5659249799288444	0.01648995201512191	2.440751102507365	19.0	0.8696390837630625	False	False										BAK1	-
chr6	ENSG00000030110.8	33475404	0.0932959256435441	0.0465466418654301	False	False	33475414	T	A	0.01270971173688914	0.09900675671276206	0.8981072279391724	4.0	0.12837216528324927	0.01648995201512191	2.440751102507365	19.0	0.8696390837630625	False	False										BAK1	-
chr6	ENSG00000030110.8	33481394	-0.0366309315458285	0.0398091633214702	False	False	33481404	C	G	0.10692851765828854	0.10721453672434676	0.32140119188874866	20.0	0.9973322734510005	0.01648995201512191	2.440751102507365	19.0	0.8696390837630625	False	False										BAK1	-
chr6	ENSG00000030110.8	33482718	-0.06904082631091099	0.0542497482687553	False	False	33482740	AAAC	GTTT						0.01648995201512191	2.440751102507365	19.0	0.8696390837630625	False	False										BAK1	-
chr6	ENSG00000030110.8	33492844	0.0354308820782393	0.0722364921599648	False	False	33492871	AAAC	GTTT	-0.06735586764740258	0.09830916100155547	0.4947924940107277	3.0	0.6851433473868916	0.01648995201512191	2.440751102507365	19.0	0.8696390837630625	False	False										BAK1	-
chr6	ENSG00000030110.8	33505199	-0.0642157408279423	0.0716642753571812	False	False	33505217	AAAG	CTTT	-0.030702632263532082	0.09708279623221096	0.7524331232920336	0.0	0.31625203903372223	0.01648995201512191	2.440751102507365	19.0	0.8696390837630625	False	False										BAK1	-
chr6	ENSG00000030110.8	33508449	-0.188209766652025	0.0666260979168403	False	False	33508463	AAAG	CTTT	-0.07644419361841033	0.0973044454160941	0.4338601129595872	1.0	0.7856187175366861	0.01648995201512191	2.440751102507365	19.0	0.8696390837630625	False	False										BAK1	-
chr6	ENSG00000030110.8	33522279	-0.0468436011696231	0.0799786453250767	False	False	33522293	A	T	0.02161058519845698	0.09948048132387334	0.8284638883177257	5.0	0.21723442539547574	0.01648995201512191	2.440751102507365	19.0	0.8696390837630625	False	False										BAK1	-
chr6	ENSG00000030110.8	33530629	-0.166080260344951	0.0575053546050658	True	False	33530647	GT	AC	-0.01692708228488522	0.09948946279272666	0.8652408127763818	5.0	0.170139448035322	0.01648995201512191	2.440751102507365	19.0	0.8696390837630625	False	False										BAK1	-
chr6	ENSG00000030110.8	33530908	0.0327844846825288	0.0334758696496778	False	False	33530942	CTTT	AAAG						0.01648995201512191	2.440751102507365	19.0	0.8696390837630625	False	False										BAK1	-
chr6	ENSG00000030110.8	33533483	0.0713864308888856	0.0378735565142453	False	False	33533508	T	A						0.01648995201512191	2.440751102507365	19.0	0.8696390837630625	False	False										BAK1	-
chr6	ENSG00000030110.8	33564080	-0.110255199743726	0.043051670924656	False	False	33564090	T	A	-0.015152837442973587	0.099988518916795	0.8798505146167043	6.0	0.15154577352608806	0.01648995201512191	2.440751102507365	19.0	0.8696390837630625	False	False										BAK1	-
chr6	ENSG00000030110.8	33564978	-0.117762391957902	0.0546501902415448	False	False	33564988	A	T						0.01648995201512191	2.440751102507365	19.0	0.8696390837630625	False	False										BAK1	-
chr6	ENSG00000030110.8	33570456	-0.16274877364730803	0.0603350914259831	False	False	33570466	T	A	-0.13231571231047412	0.11013418035476956	0.23309537369035774	25.0	1.2014046128481852	0.01648995201512191	2.440751102507365	19.0	0.8696390837630625	False	False										BAK1	-
chr6	ENSG00000030110.8	33625593	0.0435614918281013	0.0328188562583766	False	False	33625618	GT	AC	0.1904857956381956	0.09626261963524192	0.050480991236672657	2.0	1.9788137530433296	0.01648995201512191	2.440751102507365	19.0	0.8696390837630625	False	False										BAK1	-
chr6	ENSG00000112511.13	33443460	0.00133523497977636	0.0198428796773651	False	False	33443484	AC	GT	0.09043372217609202	0.10111857599507593	0.3733572486167156	9.0	0.894333422777787	0.004205456983205654	2.9275325996989197	21.0	0.47556499531941065	False	False										PHF1	+
chr6	ENSG00000112511.13	33446781	-0.00329896465622149	0.0202111457478538	False	False	33446797	T	A	-0.11017574526597224	0.09746110196238288	0.2608833418555868	2.0	1.1304586450140575	0.004205456983205654	2.9275325996989197	21.0	0.47556499531941065	False	False										PHF1	+
chr6	ENSG00000112511.13	33450586	0.0129744232219851	0.0298586220447392	False	False	33450672	ATCT	AGAT	0.17131205610906985	0.10327878517044163	0.10061239934870604	15.0	1.6587342291677085	0.004205456983205654	2.9275325996989197	21.0	0.47556499531941065	False	False										PHF1	+
chr6	ENSG00000112511.13	33456764	-0.0143055101496358	0.0426359191440133	False	False	33456808	AAAAC	GTTTT	-0.2242017999772368	0.0969706270157689	0.022804416756124383	5.0	2.3120588870769927	0.004205456983205654	2.9275325996989197	21.0	0.47556499531941065	False	False										PHF1	+
chr6	ENSG00000112511.13	33457768	-0.00602561741500881	0.0259967801600633	False	False	33457778	A	T						0.004205456983205654	2.9275325996989197	21.0	0.47556499531941065	False	False										PHF1	+
chr6	ENSG00000112511.13	33462667	0.00248165910060597	0.019225271853292997	False	False	33462702	GT	AC	0.07807963223183689	0.10070686756016707	0.440019892313149	8.0	0.7753158659729775	0.004205456983205654	2.9275325996989197	21.0	0.47556499531941065	False	False										PHF1	+
chr6	ENSG00000112511.13	33463529	-0.00482837670025168	0.0270764305978992	False	False	33463557	ATT	AAT	0.012925378352948408	0.1042484977784809	0.9015966650313492	14.0	0.12398623124923801	0.004205456983205654	2.9275325996989197	21.0	0.47556499531941065	False	False										PHF1	+
chr6	ENSG00000112511.13	33470193	0.00331074173230065	0.0215156683889308	False	False	33470227	GT	AC	0.10548941617970846	0.09846229412049687	0.2865321753922061	4.0	1.0713686606835697	0.004205456983205654	2.9275325996989197	21.0	0.47556499531941065	False	False										PHF1	+
chr6	ENSG00000112511.13	33472880	-0.0163743088084758	0.0310463778556358	False	False	33472896	AAAAG	CTTTT	-0.12788351595947206	0.09772389311172126	0.19357527925474902	3.0	1.3086207670141763	0.004205456983205654	2.9275325996989197	21.0	0.47556499531941065	False	False										PHF1	+
chr6	ENSG00000112511.13	33475404	0.0255457895472941	0.0414988603373474	False	False	33475414	T	A	0.1685572312160021	0.09759803818166517	0.08718478285292837	4.0	1.7270555264876972	0.004205456983205654	2.9275325996989197	21.0	0.47556499531941065	False	False										PHF1	+
chr6	ENSG00000112511.13	33481394	0.00174385279303219	0.0176371699562298	False	False	33481404	C	G	0.02440118205728469	0.10780066565323927	0.8214627277117249	20.0	0.2263546510535992	0.004205456983205654	2.9275325996989197	21.0	0.47556499531941065	False	False										PHF1	+
chr6	ENSG00000112511.13	33482718	-0.009546002021827921	0.0385091010261033	False	False	33482740	AAAC	GTTT						0.004205456983205654	2.9275325996989197	21.0	0.47556499531941065	False	False										PHF1	+
chr6	ENSG00000112511.13	33302365	-0.0204001326061072	0.0475346473639148	False	False	33302393	AC	GT	-0.24877009656777874	0.10631355301589418	0.021686918500489084	23.0	2.339965973393692	0.004205456983205654	2.9275325996989197	21.0	0.47556499531941065	False	False										PHF1	+
chr6	ENSG00000112511.13	33305731	0.0355589743651392	0.0616199102838229	False	False	33305772	A	T	0.27434001851172896	0.09475249077049867	0.004625094193560171	3.0	2.8953330543701665	0.004205456983205654	2.9275325996989197	21.0	0.47556499531941065	False	False										PHF1	+
chr6	ENSG00000112511.13	33312833	0.00828693628635742	0.0399504025942592	False	False	33312843	T	A	0.21236208376148505	0.10358204398319112	0.04328868924865967	17.0	2.0501824022312816	0.004205456983205654	2.9275325996989197	21.0	0.47556499531941065	False	False										PHF1	+
chr6	ENSG00000112511.13	33322572	-0.00212831563830998	0.0290045477026041	False	False	33322588	T	A	-0.16538918719719084	0.09717596973913008	0.09178024760483013	3.0	1.701955613524412	0.004205456983205654	2.9275325996989197	21.0	0.47556499531941065	False	False										PHF1	+
chr6	ENSG00000112511.13	33326951	0.0133985151288451	0.0299428259374632	False	False	33326980	A	T	0.1466804260002439	0.10485328715536417	0.16531496720903235	17.0	1.3989110878603475	0.004205456983205654	2.9275325996989197	21.0	0.47556499531941065	False	False										PHF1	+
chr6	ENSG00000112511.13	33334966	0.0067936590837974105	0.0277188726995308	False	False	33335003	AAAT	ATTT	0.1428502174611574	0.097522405460036	0.14602290953401714	3.0	1.4647938264781257	0.004205456983205654	2.9275325996989197	21.0	0.47556499531941065	False	False										PHF1	+
chr6	ENSG00000112511.13	33338386	-0.0127238403213865	0.0356913683097031	False	False	33338408	AAACC	GGTTT	-0.190941294281483	0.0967200655950953	0.05104085014147607	3.0	1.9741642347600483	0.004205456983205654	2.9275325996989197	21.0	0.47556499531941065	False	False										PHF1	+
chr6	ENSG00000112511.13	33374868	0.00906181785631732	0.0304174518333951	False	False	33374882	A	T	0.15248477237740574	0.09599274708219832	0.11515106059968452	0.0	1.5885030589533338	0.004205456983205654	2.9275325996989197	21.0	0.47556499531941065	False	False										PHF1	+
chr6	ENSG00000112511.13	33408456	-0.00262369387775438	0.0261119762642521	False	False	33408487	CT	AG	0.040423358920290274	0.10042163395502968	0.6881571982020567	7.0	0.4025363592310444	0.004205456983205654	2.9275325996989197	21.0	0.47556499531941065	False	False										PHF1	+
chr6	ENSG00000112511.13	33408763	0.00864799612091698	0.0422458243994174	False	False	33408801	AGGGC	CCCTG						0.004205456983205654	2.9275325996989197	21.0	0.47556499531941065	False	False										PHF1	+
chr6	ENSG00000112511.13	33408867	0.00698408532510144	0.0189383617022342	False	False	33408922	GT	AC	0.027616550369696558	0.10202314515515976	0.7872113138128131	10.0	0.27068907087403066	0.004205456983205654	2.9275325996989197	21.0	0.47556499531941065	False	False										PHF1	+
chr6	ENSG00000112514.11	33443460	-0.0136466081705169	0.0318241479110214	False	False	33443484	AC	GT	-0.15441816512464218	0.10031676789254937	0.12698560940785414	9.0	1.5393056252574	0.06637153223130877	1.8555883857569868	21.0	1.0	False	False										CUTA	-
chr6	ENSG00000112514.11	33446781	-0.0312457055448974	0.0282968459628531	False	False	33446797	T	A	0.04628488805617713	0.09795297680410164	0.6375446816080903	2.0	0.4725215053825604	0.06637153223130877	1.8555883857569868	21.0	1.0	False	False										CUTA	-
chr6	ENSG00000112514.11	33450586	0.0171261608994391	0.0270288198312131	False	False	33450672	ATCT	AGAT	-0.026744061072893344	0.10479098795227867	0.799134233914482	15.0	0.255213368969023	0.06637153223130877	1.8555883857569868	21.0	1.0	False	False										CUTA	-
chr6	ENSG00000112514.11	33456764	-0.0168837715356103	0.0246096191030079	False	False	33456808	AAAAC	GTTTT	0.0017108369475370491	0.0995035733990374	0.9863159886237628	5.0	0.01719372369348094	0.06637153223130877	1.8555883857569868	21.0	1.0	False	False										CUTA	-
chr6	ENSG00000112514.11	33457768	-0.00270847230110067	0.0314440475515313	False	False	33457778	A	T						0.06637153223130877	1.8555883857569868	21.0	1.0	False	False										CUTA	-
chr6	ENSG00000112514.11	33462667	0.0032038140317560897	0.0238846606165923	False	False	33462702	GT	AC	-0.06197273348128901	0.10082108725739793	0.540190451267949	8.0	0.6146802734141478	0.06637153223130877	1.8555883857569868	21.0	1.0	False	False										CUTA	-
chr6	ENSG00000112514.11	33463529	-0.109949277772775	0.0577465562237887	False	False	33463557	ATT	AAT	-0.03850100655164137	0.1041799067090044	0.7125576441802398	14.0	0.36956268984942064	0.06637153223130877	1.8555883857569868	21.0	1.0	False	False										CUTA	-
chr6	ENSG00000112514.11	33470193	0.007123324645979321	0.0222941640106513	False	False	33470227	GT	AC	-0.012127287672301777	0.09900747292521114	0.9027530796021964	4.0	0.12248860933419198	0.06637153223130877	1.8555883857569868	21.0	1.0	False	False										CUTA	-
chr6	ENSG00000112514.11	33472880	-0.00852863595986433	0.0280984644927708	False	False	33472896	AAAAG	CTTTT	0.01757383037270475	0.09851771121069804	0.8587730172329233	3.0	0.17838244673711431	0.06637153223130877	1.8555883857569868	21.0	1.0	False	False										CUTA	-
chr6	ENSG00000112514.11	33475404	0.0278115825064417	0.0339803546381414	False	False	33475414	T	A	0.10705038597040326	0.09844577560239316	0.279420944414748	4.0	1.0874045667816439	0.06637153223130877	1.8555883857569868	21.0	1.0	False	False										CUTA	-
chr6	ENSG00000112514.11	33481394	-0.00466416887178124	0.0233862056105777	False	False	33481404	C	G	0.0707034548731669	0.10756290866003466	0.5127293754491098	20.0	0.6573218942659272	0.06637153223130877	1.8555883857569868	21.0	1.0	False	False										CUTA	-
chr6	ENSG00000112514.11	33482718	-0.00720812314169128	0.0270205516466333	False	False	33482740	AAAC	GTTT						0.06637153223130877	1.8555883857569868	21.0	1.0	False	False										CUTA	-
chr6	ENSG00000112514.11	33302365	0.00325023322858391	0.0236190997797965	False	False	33302393	AC	GT	0.14391270017433164	0.10862165655999607	0.1888407910508771	23.0	1.3248987792304834	0.06637153223130877	1.8555883857569868	21.0	1.0	False	False										CUTA	-
chr6	ENSG00000112514.11	33304008	-0.00971070972199326	0.0316921811406433	False	False	33304040	ATTTTT	AAAAAT	-0.17393075076744693	0.09703107769280868	0.07598431504378694	3.0	1.7925262184358648	0.06637153223130877	1.8555883857569868	21.0	1.0	False	False										CUTA	-
chr6	ENSG00000112514.11	33305731	0.0016008874386154099	0.0238086035525708	False	False	33305772	A	T	-0.1226184897773392	0.09778938662032732	0.2127153868217529	3.0	1.253903864367329	0.06637153223130877	1.8555883857569868	21.0	1.0	False	False										CUTA	-
chr6	ENSG00000112514.11	33312833	0.0131479059637685	0.0321085069667598	False	False	33312843	T	A	-0.16546475134830202	0.10453865561380674	0.11701223918129712	17.0	1.5828092524890724	0.06637153223130877	1.8555883857569868	21.0	1.0	False	False										CUTA	-
chr6	ENSG00000112514.11	33322572	0.0040904956729318894	0.0251315246416806	False	False	33322588	T	A	0.14471454804196593	0.09749571559344428	0.14077874299248916	3.0	1.4843169995840997	0.06637153223130877	1.8555883857569868	21.0	1.0	False	False										CUTA	-
chr6	ENSG00000112514.11	33326951	-0.0010895108281158401	0.0233520037382688	False	False	33326980	A	T	0.08201581604069888	0.10564267768002908	0.4396000191694461	17.0	0.7763511664207213	0.06637153223130877	1.8555883857569868	21.0	1.0	False	False										CUTA	-
chr6	ENSG00000112514.11	33334966	-0.0518441400853597	0.036757036348075	False	False	33335003	AAAT	ATTT	-0.1385967052117049	0.09758197715301656	0.15853728153616464	3.0	1.4203104841212006	0.06637153223130877	1.8555883857569868	21.0	1.0	False	False										CUTA	-
chr6	ENSG00000112514.11	33338386	0.0702828428584298	0.0383201380216991	False	False	33338408	AAACC	GGTTT	0.17985506287288133	0.09692616328782933	0.06637153223130877	3.0	1.8555883857569868	0.06637153223130877	1.8555883857569868	21.0	1.0	True	False	33289931.0	0.6342174203719162	0.7497958423302188	chr6:33289931						CUTA	-
chr6	ENSG00000112514.11	33374868	-0.0775430241101191	0.0393354545669228	False	False	33374882	A	T	-0.1661865899675895	0.09577794765857196	0.0856252959900924	0.0	1.7351237318219574	0.06637153223130877	1.8555883857569868	21.0	1.0	False	False										CUTA	-
chr6	ENSG00000112514.11	33408456	-0.0059357037096853795	0.0303622095520123	False	False	33408487	CT	AG	0.0007663431317211348	0.10050375201389616	0.9939315172708572	7.0	0.007625020124772818	0.06637153223130877	1.8555883857569868	21.0	1.0	False	False										CUTA	-
chr6	ENSG00000112514.11	33408763	0.183949113572095	0.0641231589201634	True	False	33408801	AGGGC	CCCTG						0.06637153223130877	1.8555883857569868	21.0	1.0	False	False										CUTA	-
chr6	ENSG00000112514.11	33408867	-0.000807258121521153	0.018194307555631	False	False	33408922	GT	AC	0.017639173147487603	0.1020461935621698	0.8631294882822516	10.0	0.17285478793230297	0.06637153223130877	1.8555883857569868	21.0	1.0	False	False										CUTA	-
chr6	ENSG00000197283.8	33443460	-0.00566730024929941	0.0246701352607677	False	False	33443484	AC	GT	-0.13734599228595815	0.10057238652825908	0.1752093858199091	9.0	1.3656431653569872	0.018570965783253162	2.391982139848518	24.0	1.0	False	False										SYNGAP1	+
chr6	ENSG00000197283.8	33446781	0.0104788547320269	0.0238530185796643	False	False	33446797	T	A	0.12127237623295205	0.09733432723009257	0.2155872143342668	2.0	1.2459363482964376	0.018570965783253162	2.391982139848518	24.0	1.0	False	False										SYNGAP1	+
chr6	ENSG00000197283.8	33450586	-0.0240925313547502	0.0284190314558568	False	False	33450672	ATCT	AGAT	-0.11779276850901772	0.10409868857768192	0.2607972092947891	15.0	1.1315490148669531	0.018570965783253162	2.391982139848518	24.0	1.0	False	False										SYNGAP1	+
chr6	ENSG00000197283.8	33456764	0.0122234526243295	0.0262221710521055	False	False	33456808	AAAAC	GTTTT	0.1110766722616004	0.09888797406482973	0.26399097640642666	5.0	1.1232576388791211	0.018570965783253162	2.391982139848518	24.0	1.0	False	False										SYNGAP1	+
chr6	ENSG00000197283.8	33457768	-0.000914095313302092	0.0282119816545163	False	False	33457778	A	T						0.018570965783253162	2.391982139848518	24.0	1.0	False	False										SYNGAP1	+
chr6	ENSG00000197283.8	33462667	-0.000676245688963742	0.016388492143586002	False	False	33462702	GT	AC	-0.034538382774165016	0.10095498593358558	0.7329957010136279	8.0	0.3421166617455278	0.018570965783253162	2.391982139848518	24.0	1.0	False	False										SYNGAP1	+
chr6	ENSG00000197283.8	33463529	0.0390116457203571	0.0455482286373582	False	False	33463557	ATT	AAT	0.13487585014917616	0.1033045573853971	0.19493945018772452	14.0	1.3056137460228054	0.018570965783253162	2.391982139848518	24.0	1.0	False	False										SYNGAP1	+
chr6	ENSG00000197283.8	33470193	-0.0121337289742799	0.0300648430554249	False	False	33470227	GT	AC	-0.1778765614462277	0.09743574699780504	0.07083980302361627	4.0	1.8255780545330533	0.018570965783253162	2.391982139848518	24.0	1.0	False	False										SYNGAP1	+
chr6	ENSG00000197283.8	33472880	0.0083874984595461	0.0251116465803252	False	False	33472896	AAAAG	CTTTT	0.1381693212395103	0.09758786126707407	0.15983762300486193	3.0	1.4158453668881494	0.018570965783253162	2.391982139848518	24.0	1.0	False	False										SYNGAP1	+
chr6	ENSG00000197283.8	33475404	-0.00774838533663309	0.0276594910145191	False	False	33475414	T	A	-0.14142338501775326	0.09801957718472253	0.15213861416963972	4.0	1.4428075398778164	0.018570965783253162	2.391982139848518	24.0	1.0	False	False										SYNGAP1	+
chr6	ENSG00000197283.8	33481394	0.0100694856768715	0.0241716645684465	False	False	33481404	C	G	0.11732084604158632	0.10708808692587088	0.2763323494347353	20.0	1.0955545981767218	0.018570965783253162	2.391982139848518	24.0	1.0	False	False										SYNGAP1	+
chr6	ENSG00000197283.8	33482718	0.0038953532945781603	0.0259073267405542	False	False	33482740	AAAC	GTTT						0.018570965783253162	2.391982139848518	24.0	1.0	False	False										SYNGAP1	+
chr6	ENSG00000197283.8	33505199	0.0105275567202594	0.0322555919835796	False	False	33505217	AAAG	CTTT	0.14522745657445474	0.09609885760305578	0.13370542342054167	0.0	1.5112297918704576	0.018570965783253162	2.391982139848518	24.0	1.0	False	False										SYNGAP1	+
chr6	ENSG00000197283.8	33508449	0.0028448017919721	0.0193403423885956	False	False	33508463	AAAG	CTTT	0.06392206180959586	0.09739042536365876	0.5130357352294431	1.0	0.6563485226695435	0.018570965783253162	2.391982139848518	24.0	1.0	False	False										SYNGAP1	+
chr6	ENSG00000197283.8	33302365	0.0154583806172418	0.0276215447379877	False	False	33302393	AC	GT	0.134279476175984	0.10877018008460493	0.22049119770231568	23.0	1.2345247205763301	0.018570965783253162	2.391982139848518	24.0	1.0	False	False										SYNGAP1	+
chr6	ENSG00000197283.8	33304008	-0.00599304762493786	0.0226657197953914	False	False	33304040	ATTTTT	AAAAAT	-0.13267078922405934	0.09766191244589148	0.17728241949460202	3.0	1.358470112876032	0.018570965783253162	2.391982139848518	24.0	1.0	False	False										SYNGAP1	+
chr6	ENSG00000197283.8	33305731	-0.0196638194018636	0.0317436717502143	False	False	33305772	A	T	-0.19201782459393407	0.09669937174313303	0.04972227242217171	3.0	1.9857194636589761	0.018570965783253162	2.391982139848518	24.0	1.0	False	False										SYNGAP1	+
chr6	ENSG00000197283.8	33312833	-0.002564663979379	0.018980198164865	False	False	33312843	T	A	-0.05289196580588166	0.10585141377056267	0.6185326554002184	17.0	0.49968124110772094	0.018570965783253162	2.391982139848518	24.0	1.0	False	False										SYNGAP1	+
chr6	ENSG00000197283.8	33322572	0.0038261261926900002	0.018081055465469	False	False	33322588	T	A	0.09064005453671004	0.09812733853566516	0.3578022960864655	3.0	0.923698287238945	0.018570965783253162	2.391982139848518	24.0	1.0	False	False										SYNGAP1	+
chr6	ENSG00000197283.8	33326951	0.0113300559700982	0.0375943931876699	False	False	33326980	A	T	0.2110947135555724	0.10361114761013253	0.04458246002584546	17.0	2.0373745337700386	0.018570965783253162	2.391982139848518	24.0	1.0	False	False										SYNGAP1	+
chr6	ENSG00000197283.8	33334966	0.000538500244398575	0.0199687752635762	False	False	33335003	AAAT	ATTT	-0.017491368718285886	0.0985178536882697	0.859428881378947	3.0	0.17754516631708295	0.018570965783253162	2.391982139848518	24.0	1.0	False	False										SYNGAP1	+
chr6	ENSG00000197283.8	33338386	0.00270762206564415	0.0194503785196011	False	False	33338408	AAACC	GGTTT	0.06480969580957932	0.09832577629873182	0.5112817396144947	3.0	0.6591323074091531	0.018570965783253162	2.391982139848518	24.0	1.0	False	False										SYNGAP1	+
chr6	ENSG00000197283.8	33374868	-1.84202737336665e-05	0.0198018335592297	False	False	33374882	A	T	-0.03880654636319593	0.09705542337841704	0.6900796519043281	0.0	0.3998390302403816	0.018570965783253162	2.391982139848518	24.0	1.0	False	False										SYNGAP1	+
chr6	ENSG00000197283.8	33408456	0.0013757364162151	0.0231691496651781	False	False	33408487	CT	AG	0.04516498941432484	0.10040122155738028	0.6538056264521142	7.0	0.4498450189524099	0.018570965783253162	2.391982139848518	24.0	1.0	False	False										SYNGAP1	+
chr6	ENSG00000197283.8	33408763	-0.0047092323587402795	0.0258793051622543	False	False	33408801	AGGGC	CCCTG						0.018570965783253162	2.391982139848518	24.0	1.0	False	False										SYNGAP1	+
chr6	ENSG00000197283.8	33408867	0.00176384361328105	0.0192446401918993	False	False	33408922	GT	AC	0.004182806006954502	0.10206117977988263	0.9673943083027984	10.0	0.04098332016125664	0.018570965783253162	2.391982139848518	24.0	1.0	False	False										SYNGAP1	+
chr6	ENSG00000213588.4	33443460	-0.0389322493321647	0.0291596772173579	False	False	33443484	AC	GT	0.09733028282434136	0.1010525440563531	0.3378596882313625	9.0	0.9631650913218377	0.07409016505331494	1.804587319698777	21.0	1.0	False	False										ZBTB9	+
chr6	ENSG00000213588.4	33446781	0.0232346794401173	0.0280262183193575	False	False	33446797	T	A	0.09902472440558606	0.09757610954238184	0.3125344254067773	2.0	1.0148459993947085	0.07409016505331494	1.804587319698777	21.0	1.0	False	False										ZBTB9	+
chr6	ENSG00000213588.4	33450586	-0.00106141481793637	0.019014297892799	False	False	33450672	ATCT	AGAT	-0.0848242860587215	0.10445067401476536	0.4188541494132799	15.0	0.8120989822117429	0.07409016505331494	1.804587319698777	21.0	1.0	False	False										ZBTB9	+
chr6	ENSG00000213588.4	33456764	0.042197595330102006	0.031341562388347996	False	False	33456808	AAAAC	GTTTT	0.039774221541095035	0.09942498098849398	0.6899700104192776	5.0	0.40004253604733336	0.07409016505331494	1.804587319698777	21.0	1.0	False	False										ZBTB9	+
chr6	ENSG00000213588.4	33457768	0.00323302902495674	0.0277676800653139	False	False	33457778	A	T						0.07409016505331494	1.804587319698777	21.0	1.0	False	False										ZBTB9	+
chr6	ENSG00000213588.4	33462667	-0.00321352630143547	0.0180234621286392	False	False	33462702	GT	AC	0.028369780054541226	0.1009745954905802	0.7793337233778252	8.0	0.2809595811372952	0.07409016505331494	1.804587319698777	21.0	1.0	False	False										ZBTB9	+
chr6	ENSG00000213588.4	33463529	-0.0228337582664287	0.0455942615671259	False	False	33463557	ATT	AAT	0.0909232490910812	0.10382536355398206	0.383456175555	14.0	0.8757325375875746	0.07409016505331494	1.804587319698777	21.0	1.0	False	False										ZBTB9	+
chr6	ENSG00000213588.4	33470193	-0.00079558669811071	0.0167218448583079	False	False	33470227	GT	AC	0.004805637947373556	0.09901361095997133	0.9613846808130928	4.0	0.04853512462358688	0.07409016505331494	1.804587319698777	21.0	1.0	False	False										ZBTB9	+
chr6	ENSG00000213588.4	33472880	0.0039017994865376397	0.0201311120717611	False	False	33472896	AAAAG	CTTTT	0.043539363209620686	0.09843949025302186	0.659202594633909	3.0	0.4422956995989131	0.07409016505331494	1.804587319698777	21.0	1.0	False	False										ZBTB9	+
chr6	ENSG00000213588.4	33475404	-0.010309678771052	0.0315643514008241	False	False	33475414	T	A	-0.17589494801622954	0.09747100962983052	0.07409016505331494	4.0	1.804587319698777	0.07409016505331494	1.804587319698777	21.0	1.0	True	False	33375130.0	0.02255463704477112	0.2218172521180918	chr6:33375130						ZBTB9	+
chr6	ENSG00000213588.4	33481394	0.022756819195376	0.0386680944496311	False	False	33481404	C	G	0.1832543751212186	0.10600668221582164	0.08745030610358369	20.0	1.7287058824096244	0.07409016505331494	1.804587319698777	21.0	1.0	False	False										ZBTB9	+
chr6	ENSG00000213588.4	33482718	0.0047734534069605	0.0311667872538011	False	False	33482740	AAAC	GTTT						0.07409016505331494	1.804587319698777	21.0	1.0	False	False										ZBTB9	+
chr6	ENSG00000213588.4	33492844	0.00416476939174482	0.0634922444718461	False	False	33492871	AAAC	GTTT	-0.07822820200517089	0.09823097154655937	0.42764871669489823	3.0	0.796370032521692	0.07409016505331494	1.804587319698777	21.0	1.0	False	False										ZBTB9	+
chr6	ENSG00000213588.4	33505199	-0.0598707900763256	0.0439580710587729	False	False	33505217	AAAG	CTTT	0.006107872577052507	0.09712677447409307	0.9499760552834726	0.0	0.06288557002046515	0.07409016505331494	1.804587319698777	21.0	1.0	False	False										ZBTB9	+
chr6	ENSG00000213588.4	33508449	-0.0164294037362903	0.0368434596372503	False	False	33508463	AAAG	CTTT	-0.006598307207770628	0.09758788285154846	0.9462214948019708	1.0	0.06761400099034869	0.07409016505331494	1.804587319698777	21.0	1.0	False	False										ZBTB9	+
chr6	ENSG00000213588.4	33522279	-0.00224506944048675	0.0449446563940244	False	False	33522293	A	T	0.1098555503663044	0.0989014790333658	0.2693101211735321	5.0	1.110757406663687	0.07409016505331494	1.804587319698777	21.0	1.0	False	False										ZBTB9	+
chr6	ENSG00000213588.4	33322572	0.0235141907406906	0.0258244702395762	False	False	33322588	T	A	0.12156561525519807	0.09780214826733158	0.2166991572314712	3.0	1.2429748978817075	0.07409016505331494	1.804587319698777	21.0	1.0	False	False										ZBTB9	+
chr6	ENSG00000213588.4	33326951	-0.00253719313371158	0.0326782887146988	False	False	33326980	A	T	-0.09247454523393504	0.105545584085941	0.3833031292983514	17.0	0.8761574066295109	0.07409016505331494	1.804587319698777	21.0	1.0	False	False										ZBTB9	+
chr6	ENSG00000213588.4	33334966	-0.0491388726451893	0.0354877829005437	False	False	33335003	AAAT	ATTT	-0.08023052471021459	0.09821529070960427	0.4158799974253831	3.0	0.8168842563164048	0.07409016505331494	1.804587319698777	21.0	1.0	False	False										ZBTB9	+
chr6	ENSG00000213588.4	33338386	0.0714487016280454	0.0393895688718472	False	False	33338408	AAACC	GGTTT	0.04931943725985642	0.09841301876879943	0.6173366835810149	3.0	0.501147489192685	0.07409016505331494	1.804587319698777	21.0	1.0	False	False										ZBTB9	+
chr6	ENSG00000213588.4	33374868	-0.0725000954133589	0.039131464497924	True	False	33374882	A	T	-0.031274363599244175	0.09708107456887646	0.74797591131301	0.0	0.322146862693159	0.07409016505331494	1.804587319698777	21.0	1.0	False	False										ZBTB9	+
chr6	ENSG00000213588.4	33408456	-0.00240046177537531	0.0285701883463258	False	False	33408487	CT	AG	-0.04644563592427033	0.10039531976815144	0.6446466261201247	7.0	0.4626275012772493	0.07409016505331494	1.804587319698777	21.0	1.0	False	False										ZBTB9	+
chr6	ENSG00000213588.4	33408763	0.0669849677069154	0.0472503505313107	False	False	33408801	AGGGC	CCCTG						0.07409016505331494	1.804587319698777	21.0	1.0	False	False										ZBTB9	+
chr6	ENSG00000213588.4	33408867	0.0215542097309877	0.0278571636045187	False	False	33408922	GT	AC	0.1161577521425443	0.1013711916987714	0.25469913993951043	10.0	1.1458655086911849	0.07409016505331494	1.804587319698777	21.0	1.0	False	False										ZBTB9	+
chr6	ENSG00000237649.3	33443460	-0.00105331986093191	0.0161345336269752	False	False	33443484	AC	GT	0.015369627766119647	0.10152262327441547	0.8799815725473592	9.0	0.1513911606142758	0.084128173542065	1.7467639504659482	22.0	1.0	False	False										KIFC1	+
chr6	ENSG00000237649.3	33446781	0.00366900992411105	0.0176095136818106	False	False	33446797	T	A	0.06721228780262523	0.09783632860982364	0.4936199539274289	2.0	0.6869870196240838	0.084128173542065	1.7467639504659482	22.0	1.0	False	False										KIFC1	+
chr6	ENSG00000237649.3	33450586	0.00225145148519014	0.0206857330358012	False	False	33450672	ATCT	AGAT	0.10414423570709556	0.10425844779164382	0.320489741408095	15.0	0.9989045292063382	0.084128173542065	1.7467639504659482	22.0	1.0	False	False										KIFC1	+
chr6	ENSG00000237649.3	33456764	0.00108633934819343	0.0187719717354258	False	False	33456808	AAAAC	GTTTT	0.034634183366982686	0.0994440224319719	0.7283561608326472	5.0	0.34827818223740287	0.084128173542065	1.7467639504659482	22.0	1.0	False	False										KIFC1	+
chr6	ENSG00000237649.3	33457768	-0.0013571523335487198	0.0254198583576403	False	False	33457778	A	T						0.084128173542065	1.7467639504659482	22.0	1.0	False	False										KIFC1	+
chr6	ENSG00000237649.3	33462667	0.0060929188972484605	0.0197785990067353	False	False	33462702	GT	AC	0.08545604028375674	0.10064573478492853	0.39790745685041495	8.0	0.8490776133372081	0.084128173542065	1.7467639504659482	22.0	1.0	False	False										KIFC1	+
chr6	ENSG00000237649.3	33463529	-0.0196841241367417	0.030318535499633002	False	False	33463557	ATT	AAT	0.05005137370052825	0.10412653568942654	0.6318862106557763	14.0	0.48067837241617445	0.084128173542065	1.7467639504659482	22.0	1.0	False	False										KIFC1	+
chr6	ENSG00000237649.3	33470193	0.00782971215740574	0.0210662377321693	False	False	33470227	GT	AC	0.050268376326635056	0.0988895744986516	0.6123207228872253	4.0	0.5083283711299666	0.084128173542065	1.7467639504659482	22.0	1.0	False	False										KIFC1	+
chr6	ENSG00000237649.3	33472880	-0.0236862555912613	0.0357096422310855	True	False	33472896	AAAAG	CTTTT	-0.1320405816310848	0.09767020417962967	0.17936777731096798	3.0	1.351902381490296	0.084128173542065	1.7467639504659482	22.0	1.0	False	False										KIFC1	+
chr6	ENSG00000237649.3	33475404	0.0124376782571471	0.0290631731444707	False	False	33475414	T	A	0.08143325829622441	0.09868590620132682	0.4111972895306979	4.0	0.8251761718648488	0.084128173542065	1.7467639504659482	22.0	1.0	False	False										KIFC1	+
chr6	ENSG00000237649.3	33270418	0.0073940543862605	0.0249891579783196	False	False	33270433	T	A	0.038786936173171783	0.10838360922218383	0.7213298560643007	21.0	0.3578671761489275	0.084128173542065	1.7467639504659482	22.0	1.0	False	False										KIFC1	+
chr6	ENSG00000237649.3	33302365	0.008944878624518971	0.0287610594749869	False	False	33302393	AC	GT	0.06673749787203934	0.10951954803660356	0.5439462982532512	23.0	0.6093660818407903	0.084128173542065	1.7467639504659482	22.0	1.0	False	False										KIFC1	+
chr6	ENSG00000237649.3	33304008	-0.00815247452090969	0.0237719089270065	False	False	33304040	ATTTTT	AAAAAT	-0.11612751332925672	0.09786628487394808	0.2381176773630676	3.0	1.186593661737841	0.084128173542065	1.7467639504659482	22.0	1.0	False	False										KIFC1	+
chr6	ENSG00000237649.3	33305731	-0.0079659190443689	0.0223956156767326	False	False	33305772	A	T	-0.07991706886548461	0.09821777181365066	0.4177098035101703	3.0	0.8136721836564557	0.084128173542065	1.7467639504659482	22.0	1.0	False	False										KIFC1	+
chr6	ENSG00000237649.3	33312833	-0.00389568863754275	0.0208936365647478	False	False	33312843	T	A	-0.12083567880019268	0.10522307703528792	0.2538904904422153	17.0	1.1483762137051825	0.084128173542065	1.7467639504659482	22.0	1.0	False	False										KIFC1	+
chr6	ENSG00000237649.3	33322572	0.00242849605360463	0.0171497530991278	False	False	33322588	T	A	0.0548358133671876	0.09838467368073966	0.5784898235803376	3.0	0.5573613380589233	0.084128173542065	1.7467639504659482	22.0	1.0	False	False										KIFC1	+
chr6	ENSG00000237649.3	33326951	-0.008945923683148059	0.027939086435361003	False	False	33326980	A	T	-0.18206209263565865	0.10422821731985807	0.084128173542065	17.0	1.7467639504659482	0.084128173542065	1.7467639504659482	22.0	1.0	True	False	33385953.0	0.06620185131364538	0.2688398361677207	chr6:33385953						KIFC1	+
chr6	ENSG00000237649.3	33334966	-0.0033986428178453803	0.0178865276274787	False	False	33335003	AAAT	ATTT	-0.027270485138724043	0.09849628254974603	0.7824361955176684	3.0	0.2768681663183679	0.084128173542065	1.7467639504659482	22.0	1.0	False	False										KIFC1	+
chr6	ENSG00000237649.3	33338386	-0.0007277137004869509	0.0185285300309781	False	False	33338408	AAACC	GGTTT	-0.0819432399484121	0.09820156136553383	0.4059646519413192	3.0	0.8344392778379186	0.084128173542065	1.7467639504659482	22.0	1.0	False	False										KIFC1	+
chr6	ENSG00000237649.3	33374868	-0.0026929302032508698	0.0177410927696944	False	False	33374882	A	T	0.05193544627378247	0.09699750577518483	0.5934736350217056	0.0	0.5354307397775302	0.084128173542065	1.7467639504659482	22.0	1.0	False	False										KIFC1	+
chr6	ENSG00000237649.3	33408456	0.00474905444696343	0.0240940433668719	False	False	33408487	CT	AG	0.09123005288341317	0.10008466504051257	0.3642310599561488	7.0	0.9115287826210419	0.084128173542065	1.7467639504659482	22.0	1.0	False	False										KIFC1	+
chr6	ENSG00000237649.3	33408763	0.0135814312300566	0.0308563579934901	False	False	33408801	AGGGC	CCCTG						0.084128173542065	1.7467639504659482	22.0	1.0	False	False										KIFC1	+
chr6	ENSG00000237649.3	33408867	-0.000922433391163085	0.0442551822630883	False	False	33408922	GT	AC	-0.057770538143000774	0.10189161750578134	0.5720509284127184	10.0	0.5669802831398065	0.084128173542065	1.7467639504659482	22.0	1.0	False	False										KIFC1	+
chr6	ENSG00000237649.3	33277163	0.0057648043980293	0.020164806493693	False	False	33277173	A	T	0.09169092732042293	0.10163213760538954	0.3692169591698624	10.0	0.9021843826254479	0.084128173542065	1.7467639504659482	22.0	1.0	False	False										KIFC1	+
chr6	ENSG00000204188.3	33456764	-0.007603876296149459	0.0308099016826517	False	False	33456808	AAAAC	GTTTT	-0.001673610193049048	0.0995035796673818	0.986613716425766	5.0	0.01681959783400308	0.03943853723213222	2.0861142247924276	16.0	1.0	False	False										GGNBP1	+
chr6	ENSG00000204188.3	33457768	0.000798685126353157	0.0376559330012569	False	False	33457778	A	T						0.03943853723213222	2.0861142247924276	16.0	1.0	False	False										GGNBP1	+
chr6	ENSG00000204188.3	33462667	-0.000789625241549382	0.0327711282444928	False	False	33462702	GT	AC	-0.09844692377792873	0.10052455295560944	0.3298273580695106	8.0	0.9793321221871221	0.03943853723213222	2.0861142247924276	16.0	1.0	False	False										GGNBP1	+
chr6	ENSG00000204188.3	33463529	0.0362998947086086	0.048591507018459996	False	False	33463557	ATT	AAT	0.13110055206736226	0.10335737101917797	0.20784827400600148	14.0	1.2684199566476642	0.03943853723213222	2.0861142247924276	16.0	1.0	False	False										GGNBP1	+
chr6	ENSG00000204188.3	33470193	-0.00114223903177406	0.0368510329224677	False	False	33470227	GT	AC	-0.11574751058562385	0.09834924333536857	0.24197337212153114	4.0	1.1769029090638512	0.03943853723213222	2.0861142247924276	16.0	1.0	False	False										GGNBP1	+
chr6	ENSG00000204188.3	33472880	0.00606478977424536	0.0370997239442561	False	False	33472896	AAAAG	CTTTT	0.13532859511498574	0.0976265010249314	0.16868331687973406	3.0	1.3861870874633329	0.03943853723213222	2.0861142247924276	16.0	1.0	False	False										GGNBP1	+
chr6	ENSG00000204188.3	33475404	-0.0100963565792744	0.0400047349615818	False	False	33475414	T	A	-0.15280761909575172	0.09785192051509782	0.12147469381028755	4.0	1.5616210524163872	0.03943853723213222	2.0861142247924276	16.0	1.0	False	False										GGNBP1	+
chr6	ENSG00000204188.3	33481394	0.00321680496943118	0.0293788616784611	False	False	33481404	C	G	0.06952867125068321	0.10757181289152276	0.5197761093112423	20.0	0.6463465603280025	0.03943853723213222	2.0861142247924276	16.0	1.0	False	False										GGNBP1	+
chr6	ENSG00000204188.3	33482718	-0.0467698115152658	0.0655745779914402	False	False	33482740	AAAC	GTTT						0.03943853723213222	2.0861142247924276	16.0	1.0	False	False										GGNBP1	+
chr6	ENSG00000204188.3	33505199	0.0599619193509142	0.0565411361349745	False	False	33505217	AAAG	CTTT	0.1178986338896636	0.09645117604098052	0.22428034819071768	0.0	1.2223659547662789	0.03943853723213222	2.0861142247924276	16.0	1.0	False	False										GGNBP1	+
chr6	ENSG00000204188.3	33508449	0.0651424311053012	0.05443279454656401	True	False	33508463	AAAG	CTTT	0.13083735847420686	0.09675110855166527	0.17918197921044926	1.0	1.352308623981703	0.03943853723213222	2.0861142247924276	16.0	1.0	False	False										GGNBP1	+
chr6	ENSG00000204188.3	33522279	0.0140833964373366	0.0337656468602618	False	False	33522293	A	T	0.08814173884717749	0.09911644486313508	0.3759686703341121	5.0	0.8892746200581346	0.03943853723213222	2.0861142247924276	16.0	1.0	False	False										GGNBP1	+
chr6	ENSG00000204188.3	33530629	0.0322272541368702	0.0446638099324367	False	False	33530647	GT	AC	0.11423511409947792	0.0988523420650684	0.2505656840096071	5.0	1.1556136325458428	0.03943853723213222	2.0861142247924276	16.0	1.0	False	False										GGNBP1	+
chr6	ENSG00000204188.3	33530908	-0.0014000241171179	0.0379682525985335	False	False	33530942	CTTT	AAAG						0.03943853723213222	2.0861142247924276	16.0	1.0	False	False										GGNBP1	+
chr6	ENSG00000204188.3	33533483	0.007807411528276609	0.0401425066233612	False	False	33533508	T	A						0.03943853723213222	2.0861142247924276	16.0	1.0	False	False										GGNBP1	+
chr6	ENSG00000204188.3	33564080	0.00103764279908119	0.0271994314212716	False	False	33564090	T	A	-0.03671841240883375	0.09993256517222876	0.7140733542846744	6.0	0.36743190115806	0.03943853723213222	2.0861142247924276	16.0	1.0	False	False										GGNBP1	+
chr6	ENSG00000204188.3	33564978	0.00608377115861694	0.0384720848591369	False	False	33564988	A	T						0.03943853723213222	2.0861142247924276	16.0	1.0	False	False										GGNBP1	+
chr6	ENSG00000204188.3	33570456	0.000373258194822652	0.0292595547232769	False	False	33570466	T	A	0.00710171749675568	0.1111083091651484	0.9491937360758332	25.0	0.06391706930036958	0.03943853723213222	2.0861142247924276	16.0	1.0	False	False										GGNBP1	+
chr6	ENSG00000204188.3	33581538	0.00555935648656866	0.029768415760566002	False	False	33581567	GT	AC	0.08958753883929581	0.1016516761259538	0.3803464910763296	10.0	0.881318855266984	0.03943853723213222	2.0861142247924276	16.0	1.0	False	False										GGNBP1	+
chr6	ENSG00000204188.3	33625593	-0.0042850628041346	0.0374085553215756	False	False	33625618	GT	AC	0.09618683362990138	0.09760340143408136	0.3266723311598394	2.0	0.9854864914197002	0.03943853723213222	2.0861142247924276	16.0	1.0	False	False										GGNBP1	+
chr6	ENSG00000096433.6	33492844	-6.15224802740805e-05	0.0186075884382806	False	False	33492871	AAAC	GTTT	-0.016114218991384426	0.09852013405904698	0.8703959202559179	3.0	0.16356269858226685	0.0005852379921735387	3.545245821721857	17.0	0.13454068959759583	False	False										ITPR3	+
chr6	ENSG00000096433.6	33505199	0.00429479650758718	0.0202401873206482	False	False	33505217	AAAG	CTTT	0.10006872401060024	0.09664105198624648	0.30280686929067563	0.0	1.0354680744249511	0.0005852379921735387	3.545245821721857	17.0	0.13454068959759583	False	False										ITPR3	+
chr6	ENSG00000096433.6	33508449	0.00467287098397644	0.0219570682385488	False	False	33508463	AAAG	CTTT	0.08881528343940519	0.09720434271249108	0.3629695822278871	1.0	0.9136966617026683	0.0005852379921735387	3.545245821721857	17.0	0.13454068959759583	False	False										ITPR3	+
chr6	ENSG00000096433.6	33522279	0.00557810234192975	0.0215648573884603	False	False	33522293	A	T	0.05905511114492864	0.09933005756127072	0.5534844282857712	5.0	0.5945341480196072	0.0005852379921735387	3.545245821721857	17.0	0.13454068959759583	False	False										ITPR3	+
chr6	ENSG00000096433.6	33530629	0.0149742669295472	0.0354029942486813	False	False	33530647	GT	AC	0.08154922928015525	0.09917230346369478	0.4128441563956674	5.0	0.8222984284116076	0.0005852379921735387	3.545245821721857	17.0	0.13454068959759583	False	False										ITPR3	+
chr6	ENSG00000096433.6	33530908	-0.008347578533256409	0.0300372644541725	False	False	33530942	CTTT	AAAG						0.0005852379921735387	3.545245821721857	17.0	0.13454068959759583	False	False										ITPR3	+
chr6	ENSG00000096433.6	33533483	-0.0110714721890866	0.0314312134012888	False	False	33533508	T	A						0.0005852379921735387	3.545245821721857	17.0	0.13454068959759583	False	False										ITPR3	+
chr6	ENSG00000096433.6	33564080	0.0617728043460976	0.0454141889382676	False	False	33564090	T	A	0.07393940194416987	0.09972627361132766	0.460174361969094	6.0	0.7414234911888985	0.0005852379921735387	3.545245821721857	17.0	0.13454068959759583	False	False										ITPR3	+
chr6	ENSG00000096433.6	33564978	0.054623745295817004	0.0508324022534558	False	False	33564988	A	T						0.0005852379921735387	3.545245821721857	17.0	0.13454068959759583	False	False										ITPR3	+
chr6	ENSG00000096433.6	33570456	-0.0223401291721335	0.0408087901238461	False	False	33570466	T	A	-0.028748501226967326	0.11106518626893444	0.7964126436860035	25.0	0.2588434971635072	0.0005852379921735387	3.545245821721857	17.0	0.13454068959759583	False	False										ITPR3	+
chr6	ENSG00000096433.6	33581538	-0.0574479168099295	0.0451979670784294	False	False	33581567	GT	AC	-0.13119320573928148	0.10117993165889387	0.1978656655236047	10.0	1.2966326779263977	0.0005852379921735387	3.545245821721857	17.0	0.13454068959759583	False	False										ITPR3	+
chr6	ENSG00000096433.6	33625593	0.0972913732899404	0.0354527482430332	True	False	33625618	GT	AC	0.0953631886095959	0.0976111724304755	0.33085107266437097	2.0	0.9769700151641889	0.0005852379921735387	3.545245821721857	17.0	0.13454068959759583	False	False										ITPR3	+
chr6	ENSG00000096433.6	33682655	0.01693198914401	0.0343702886073816	False	False	33682689	ATTC	AATG	0.033637885536067336	0.09847716667273652	0.7333624649343256	3.0	0.3415805579363811	0.0005852379921735387	3.545245821721857	17.0	0.13454068959759583	False	False										ITPR3	+
chr6	ENSG00000096433.6	33688502	0.149352452121232	0.0699536224438496	False	False	33688513	T	A	0.2869095814644266	0.09828438287165556	0.004382085873872621	11.0	2.919177727748332	0.0005852379921735387	3.545245821721857	17.0	0.13454068959759583	False	False										ITPR3	+
chr6	ENSG00000096433.6	33721574	-0.0887790396560836	0.0466475906770956	False	False	33721601	ATTTT	AAAAT	-0.17724935048485374	0.09650541374574514	0.06911348524407658	2.0	1.8366777945933477	0.0005852379921735387	3.545245821721857	17.0	0.13454068959759583	False	False										ITPR3	+
chr6	ENSG00000096433.6	33724250	-0.0130603308887068	0.0423791363639923	False	False	33724292	AG	CT	-0.0227147970209994	0.09898920707638148	0.8189651558046351	4.0	0.22946741055792413	0.0005852379921735387	3.545245821721857	17.0	0.13454068959759583	False	False										ITPR3	+
chr6	ENSG00000096433.6	33734764	-0.0804664734739353	0.0423723867827968	False	False	33734809	AC	GT	-0.21525489790062646	0.0981477616683281	0.030636114783629712	7.0	2.193171746779513	0.0005852379921735387	3.545245821721857	17.0	0.13454068959759583	False	False										ITPR3	+
chr6	ENSG00000096433.6	33737506	0.0381833341166955	0.0501865855965913	False	False	33737519	T	A	0.1501113872361146	0.10539247921578923	0.15789377878212565	18.0	1.424308341098649	0.0005852379921735387	3.545245821721857	17.0	0.13454068959759583	False	False										ITPR3	+
chr6	ENSG00000096433.6	33742748	0.0304494153138833	0.0349557333261347	False	False	33742774	AATG	ATTC	0.04036479932845508	0.097510472354569	0.6797525232081214	1.0	0.413953479598376	0.0005852379921735387	3.545245821721857	17.0	0.13454068959759583	False	False										ITPR3	+
chr6	ENSG00000096433.6	33711632	-0.0072343586381746795	0.0471495057218631	False	False	33711652	T	A						0.0005852379921735387	3.545245821721857	17.0	0.13454068959759583	False	False										ITPR3	+
chr6	ENSG00000096433.6	33716304	-0.0213592140356771	0.0462595194826714	False	False	33716323	AGAGGC	CCTCTG						0.0005852379921735387	3.545245821721857	17.0	0.13454068959759583	False	False										ITPR3	+
chr6	ENSG00000137288.5	33564080	-0.00230992514906447	0.0213254294188364	False	False	33564090	T	A	-0.10709117265061288	0.09942492045459814	0.2840245030927256	6.0	1.0771059424635445	0.01803390537287775	2.4026065980598594	13.0	0.7588267829474181	False	False										UQCC2	-
chr6	ENSG00000137288.5	33564978	0.00159666910157927	0.0242691372468539	False	False	33564988	A	T						0.01803390537287775	2.4026065980598594	13.0	0.7588267829474181	False	False										UQCC2	-
chr6	ENSG00000137288.5	33570456	0.0169721131315364	0.0326368204809147	False	False	33570466	T	A	0.10531725211502097	0.11049318600335536	0.3433467711509169	25.0	0.9531560807000603	0.01803390537287775	2.4026065980598594	13.0	0.7588267829474181	False	False										UQCC2	-
chr6	ENSG00000137288.5	33581538	0.00696853429982867	0.0320264149376292	False	False	33581567	GT	AC	0.08507998383592665	0.10169200826671426	0.40487063741161056	10.0	0.8366437568307415	0.01803390537287775	2.4026065980598594	13.0	0.7588267829474181	False	False										UQCC2	-
chr6	ENSG00000137288.5	33625593	0.0598809003928697	0.0425052719220341	False	False	33625618	GT	AC	0.15987637136637015	0.09679675107184453	0.10161803851713808	2.0	1.6516708422135638	0.01803390537287775	2.4026065980598594	13.0	0.7588267829474181	False	False										UQCC2	-
chr6	ENSG00000137288.5	33680271	-0.0367988402311154	0.0731844154913232	False	False	33680293	ATTT	AAAT	-0.1175077893448606	0.09645567558852364	0.2258310031255225	0.0	1.218256869052937	0.01803390537287775	2.4026065980598594	13.0	0.7588267829474181	False	False										UQCC2	-
chr6	ENSG00000137288.5	33682655	0.00276507669647297	0.0169292919882936	False	False	33682689	ATTC	AATG	0.05029328492909843	0.0984082336070544	0.6103973000790484	3.0	0.5110678556625687	0.01803390537287775	2.4026065980598594	13.0	0.7588267829474181	False	False										UQCC2	-
chr6	ENSG00000137288.5	33688502	-0.0415317286471794	0.0769489072210218	False	False	33688513	T	A	-0.1124801662921261	0.10194674627320696	0.2726740413140562	11.0	1.1033227680527502	0.01803390537287775	2.4026065980598594	13.0	0.7588267829474181	False	False										UQCC2	-
chr6	ENSG00000137288.5	33721574	-0.0169271732390823	0.0496031505942461	False	False	33721601	ATTTT	AAAAT	0.035543724641608807	0.09799610685156557	0.7175609859679156	2.0	0.36270547661089014	0.01803390537287775	2.4026065980598594	13.0	0.7588267829474181	False	False										UQCC2	-
chr6	ENSG00000137288.5	33724250	0.007737522447476641	0.0298231054147445	False	False	33724292	AG	CT	0.07271606763120894	0.09875263081669353	0.4632105245257509	4.0	0.7363456247174403	0.01803390537287775	2.4026065980598594	13.0	0.7588267829474181	False	False										UQCC2	-
chr6	ENSG00000137288.5	33734764	-0.0451295261494491	0.0592942169956736	False	False	33734809	AC	GT	-0.018945273092911764	0.10048574332908287	0.8508417146204549	7.0	0.18853692539117206	0.01803390537287775	2.4026065980598594	13.0	0.7588267829474181	False	False										UQCC2	-
chr6	ENSG00000137288.5	33737506	0.12481458760840401	0.048318075522562995	True	False	33737519	T	A	0.08947959694567564	0.1061727474090756	0.40163984816068654	18.0	0.8427736790206388	0.01803390537287775	2.4026065980598594	13.0	0.7588267829474181	False	False										UQCC2	-
chr6	ENSG00000137288.5	33777031	-0.0162621277746951	0.0409163487355045	False	False	33777042	T	A	-0.16489172174722924	0.10066501378847413	0.10469037183796136	10.0	1.6380241311416668	0.01803390537287775	2.4026065980598594	13.0	0.7588267829474181	False	False										UQCC2	-
chr6	ENSG00000137288.5	33711632	-0.0145217956762056	0.0542662147379455	False	False	33711652	T	A						0.01803390537287775	2.4026065980598594	13.0	0.7588267829474181	False	False										UQCC2	-
chr6	ENSG00000137288.5	33716304	0.000769187846612456	0.0254131470762913	False	False	33716323	AGAGGC	CCTCTG						0.01803390537287775	2.4026065980598594	13.0	0.7588267829474181	False	False										UQCC2	-
chr6	ENSG00000137288.5	33773777	0.00440088780041613	0.0353217230958363	False	False	33773791	A	T						0.01803390537287775	2.4026065980598594	13.0	0.7588267829474181	False	False										UQCC2	-
chr6	ENSG00000161896.6	33625593	0.0140617678079456	0.0298551589102499	False	False	33625618	GT	AC	0.013786966298448965	0.0980487476658876	0.8884473601696509	2.0	0.14061338494020995	0.19285890754207846	1.3109161743871185	13.0	1.0	False	False										IP6K3	-
chr6	ENSG00000161896.6	33680271	0.0136563741522493	0.0596124761899152	False	False	33680293	ATTT	AAAT	-0.04571131841467218	0.09702705688430473	0.6385236926348183	0.0	0.47111929272654796	0.19285890754207846	1.3109161743871185	13.0	1.0	False	False										IP6K3	-
chr6	ENSG00000161896.6	33682655	0.0132504947804264	0.0320527782395903	False	False	33682689	ATTC	AATG	-0.0997853029740066	0.09804114914332426	0.3111625211549679	3.0	1.017790018231351	0.19285890754207846	1.3109161743871185	13.0	1.0	False	False										IP6K3	-
chr6	ENSG00000161896.6	33688502	0.0147564408008553	0.0607827922570667	False	False	33688513	T	A	-0.06298666441046998	0.102394113734317	0.5399333432499969	11.0	0.6151395047365914	0.19285890754207846	1.3109161743871185	13.0	1.0	False	False										IP6K3	-
chr6	ENSG00000161896.6	33721574	-0.0050669776004371395	0.0712906293170834	False	False	33721601	ATTTT	AAAAT	0.007931629769812824	0.0980549830672524	0.93568519996585	2.0	0.08088961439494415	0.19285890754207846	1.3109161743871185	13.0	1.0	False	False										IP6K3	-
chr6	ENSG00000161896.6	33724250	-0.13153120421174	0.0444684788284697	True	False	33724292	AG	CT	-0.09144635117392992	0.09859988291251916	0.3558829314839493	4.0	0.9274488820140276	0.19285890754207846	1.3109161743871185	13.0	1.0	False	False										IP6K3	-
chr6	ENSG00000161896.6	33734764	-0.0465499495614053	0.0467820277585371	False	False	33734809	AC	GT	-0.02790687697001154	0.10046463804319057	0.7817619666393566	7.0	0.27777810693961935	0.19285890754207846	1.3109161743871185	13.0	1.0	False	False										IP6K3	-
chr6	ENSG00000161896.6	33737506	-0.0355419036139378	0.0659142648153289	False	False	33737519	T	A	0.0684091867402401	0.10635063059016896	0.5217397993382198	18.0	0.643241947514732	0.19285890754207846	1.3109161743871185	13.0	1.0	False	False										IP6K3	-
chr6	ENSG00000161896.6	33742748	-0.007475752535815291	0.0215769060749433	False	False	33742774	AATG	ATTC	0.04603637738437323	0.09748653884889136	0.6377403531318531	1.0	0.47223317114306157	0.19285890754207846	1.3109161743871185	13.0	1.0	False	False										IP6K3	-
chr6	ENSG00000161896.6	33777031	0.0434390892658356	0.0573986581281872	False	False	33777042	T	A	-0.05660101980710217	0.10189845458821553	0.5798688205096668	10.0	0.555464948274574	0.19285890754207846	1.3109161743871185	13.0	1.0	False	False										IP6K3	-
chr6	ENSG00000161896.6	33787861	0.0245961275659495	0.030748221610746	False	False	33787885	GT	AC	-0.09009783714898108	0.10009502453558088	0.37023913030150624	7.0	0.9001230337573264	0.19285890754207846	1.3109161743871185	13.0	1.0	False	False										IP6K3	-
chr6	ENSG00000161896.6	33791281	-0.0878230570137446	0.0521833764942702	False	False	33791291	T	A	-0.12934527990325084	0.09866784957758458	0.19285890754207846	5.0	1.3109161743871185	0.19285890754207846	1.3109161743871185	13.0	1.0	True	False	33641956.0	0.03666459176474547	0.2388164733956618	chr6:33641956						IP6K3	-
chr6	ENSG00000161896.6	33801317	-0.0337625320508262	0.0437392196141748	False	False	33801379	AGAGGG	CCCTCT	-0.02465210309924639	0.10047323749464022	0.8066856851179035	7.0	0.2453598959679334	0.19285890754207846	1.3109161743871185	13.0	1.0	False	False										IP6K3	-
chr6	ENSG00000161896.6	33711632	-0.007729339560568891	0.0475885329478742	False	False	33711652	T	A						0.19285890754207846	1.3109161743871185	13.0	1.0	False	False										IP6K3	-
chr6	ENSG00000161896.6	33716304	-0.135432778449183	0.12291286542349199	False	False	33716323	AGAGGC	CCTCTG						0.19285890754207846	1.3109161743871185	13.0	1.0	False	False										IP6K3	-
chr6	ENSG00000161896.6	33773777	0.165377662132602	0.0846573583800296	False	False	33773791	A	T						0.19285890754207846	1.3109161743871185	13.0	1.0	False	False										IP6K3	-
chr6	ENSG00000031691.6	49342426	-0.0445504150365515	0.0581342328978222	False	False	49342451	ATTC	AATG	-0.03564507264503302	0.09706686223093702	0.7141856634469274	0.0	0.3672218492056321	8.491713513062202e-06	4.723534795547839	16.0	0.006134815841172147	False	False										CENPQ	+
chr6	ENSG00000031691.6	49353037	-0.0428052237995758	0.0525665923275454	False	False	49353067	AAAT	ATTT	-0.05152210973752157	0.098883248259525	0.6034683926922386	4.0	0.5210398186182023	8.491713513062202e-06	4.723534795547839	16.0	0.006134815841172147	False	False										CENPQ	+
chr6	ENSG00000031691.6	49364201	0.0439885599216304	0.0552323598132407	False	False	49364212	AT	AT	0.04656248510136808	0.09748415915180833	0.6338981656778375	1.0	0.477641552294236	8.491713513062202e-06	4.723534795547839	16.0	0.006134815841172147	False	False										CENPQ	+
chr6	ENSG00000031691.6	49388310	-0.00417932885403501	0.0695809201292277	False	False	49388333	AC	GT	-0.052933903157863914	0.10245399490793156	0.6065940525342632	11.0	0.5166602161822194	8.491713513062202e-06	4.723534795547839	16.0	0.006134815841172147	False	False										CENPQ	+
chr6	ENSG00000031691.6	49390681	-0.25991525711048996	0.07977953251722701	False	False	49390692	A	T	-0.2605206790962394	0.09958044838023618	0.010360350572355992	12.0	2.616183029237546	8.491713513062202e-06	4.723534795547839	16.0	0.006134815841172147	False	False										CENPQ	+
chr6	ENSG00000031691.6	49397089	0.107806838606651	0.0834807024723785	False	False	49397138	AC	GT	0.15047773466317818	0.10142959452746876	0.14123367393859165	11.0	1.4835683349047244	8.491713513062202e-06	4.723534795547839	16.0	0.006134815841172147	False	False										CENPQ	+
chr6	ENSG00000031691.6	49397949	-0.11088271258477699	0.059234981146243	False	False	49397993	AC	GT	-0.15055296120665926	0.10089876350992784	0.13894698014097115	10.0	1.4921189910503287	8.491713513062202e-06	4.723534795547839	16.0	0.006134815841172147	False	False										CENPQ	+
chr6	ENSG00000031691.6	49399240	0.33181318214045197	0.0378390348633769	True	True	49399255	T	A	0.4187785149702759	0.08991415052537016	9.67907358778448e-06	4.0	4.657537356726886	8.491713513062202e-06	4.723534795547839	16.0	0.006134815841172147	False	False										CENPQ	+
chr6	ENSG00000031691.6	49476691	0.16398844081022199	0.0358229256926169	False	False	49476728	AAT	ATT	0.11872540789419447	0.09831443541506964	0.2299903662935511	4.0	1.2076091104317754	8.491713513062202e-06	4.723534795547839	16.0	0.006134815841172147	False	False										CENPQ	+
chr6	ENSG00000031691.6	49486654	0.138505005652357	0.0445018248352732	False	False	49486671	A	T	0.21573573761462506	0.09668313373176753	0.02784523902112009	4.0	2.23136889845907	8.491713513062202e-06	4.723534795547839	16.0	0.006134815841172147	False	False										CENPQ	+
chr6	ENSG00000031691.6	49537555	-0.0186280890383235	0.0324235395216605	False	False	49537597	GT	AC	-0.05414317759838026	0.11163940367985836	0.629014018940981	26.0	0.4849826836557047	8.491713513062202e-06	4.723534795547839	16.0	0.006134815841172147	False	False										CENPQ	+
chr6	ENSG00000031691.6	49539279	0.0146217928579893	0.0267287520173987	False	False	49539290	T	A	0.02567040200414496	0.10310813526630742	0.8039303891129221	12.0	0.2489658254205016	8.491713513062202e-06	4.723534795547839	16.0	0.006134815841172147	False	False										CENPQ	+
chr6	ENSG00000031691.6	49539678	0.130080529862705	0.0584124873617431	False	False	49539699	A	T	0.15853076892838186	0.0959003017733352	0.10127367172323658	0.0	1.6530789371557628	8.491713513062202e-06	4.723534795547839	16.0	0.006134815841172147	False	False										CENPQ	+
chr6	ENSG00000031691.6	49554822	0.00255324365248152	0.0193539305167748	False	False	49554838	T	A	-0.04566457437840789	0.10471912966119512	0.6638207519357939	15.0	0.43606716868397943	8.491713513062202e-06	4.723534795547839	16.0	0.006134815841172147	False	False										CENPQ	+
chr6	ENSG00000031691.6	49558991	0.0256245552010623	0.0353535636534781	False	False	49559013	AAAC	GTTT	0.060154474151511865	0.0969526941270141	0.5362920786219743	0.0	0.6204518058333246	8.491713513062202e-06	4.723534795547839	16.0	0.006134815841172147	False	False										CENPQ	+
chr6	ENSG00000146085.7	49342426	-0.0954450533573287	0.0488196093136811	False	False	49342451	ATTC	AATG	-0.15077573882706927	0.09601821154801192	0.11932970647576295	0.0	1.5702827244566722	0.00841025353141082	2.6913249550190246	11.0	0.487099414424358	False	False										MUT	-
chr6	ENSG00000146085.7	49353037	-0.10185691604082599	0.0494215404762549	False	False	49353067	AAAT	ATTT	-0.15458612624429105	0.09782452926144533	0.1171483360989787	4.0	1.5802388972518842	0.00841025353141082	2.6913249550190246	11.0	0.487099414424358	False	False										MUT	-
chr6	ENSG00000146085.7	49364201	0.103313932739724	0.0480094358459272	False	False	49364212	AT	AT	0.1544731695535923	0.0964186328509108	0.11213574331462953	1.0	1.6021091047043725	0.00841025353141082	2.6913249550190246	11.0	0.487099414424358	False	False										MUT	-
chr6	ENSG00000146085.7	49377645	-0.0283113691373543	0.0963302234086923	False	False	49377669	AT	AT	-0.05848602759119681	0.1052288186433419	0.579727646369121	16.0	0.5557985763332275	0.00841025353141082	2.6913249550190246	11.0	0.487099414424358	False	False										MUT	-
chr6	ENSG00000146085.7	49390681	-0.107476915694601	0.0477509154077927	False	False	49390692	A	T	-0.21764462803700846	0.1006696100209626	0.03315967355531012	12.0	2.161969515841851	0.00841025353141082	2.6913249550190246	11.0	0.487099414424358	False	False										MUT	-
chr6	ENSG00000146085.7	49397089	0.000237196000749531	0.025377395459162	False	False	49397138	AC	GT	0.09456394779241208	0.10213807268790172	0.3568729315235679	11.0	0.925844254780159	0.00841025353141082	2.6913249550190246	11.0	0.487099414424358	False	False										MUT	-
chr6	ENSG00000146085.7	49397949	0.153537588819066	0.0848522926860841	False	False	49397993	AC	GT	0.15724478543153889	0.10079238549357436	0.1220302512485805	10.0	1.5600859594851382	0.00841025353141082	2.6913249550190246	11.0	0.487099414424358	False	False										MUT	-
chr6	ENSG00000146085.7	49399240	-0.0036242223574403797	0.0919722820450581	False	False	49399255	T	A	0.01578014346328112	0.09900242555318776	0.8736756406278452	4.0	0.15939148334101613	0.00841025353141082	2.6913249550190246	11.0	0.487099414424358	False	False										MUT	-
chr6	ENSG00000146085.7	49476691	-0.0572354432835896	0.0590708789598942	False	False	49476728	AAT	ATT	-0.11482729225262694	0.09835981828210903	0.24576231014748745	4.0	1.1674207441425624	0.00841025353141082	2.6913249550190246	11.0	0.487099414424358	False	False										MUT	-
chr6	ENSG00000146085.7	49486654	0.0299068018711946	0.0761379593305449	False	False	49486671	A	T	0.10065704138764148	0.09851187646222508	0.3093043828851193	4.0	1.0217756985497986	0.00841025353141082	2.6913249550190246	11.0	0.487099414424358	False	False										MUT	-
chr6	ENSG00000112077.11	49476691	0.0040142246281969106	0.0225010017971523	False	False	49476728	AAT	ATT	0.07436147940680796	0.0987406173443008	0.4531250307537472	4.0	0.7530991947064226	0.07392837924100591	1.805799508893643	15.0	1.0	False	False										RHAG	-
chr6	ENSG00000112077.11	49486654	-0.000209309452306655	0.0172678861902802	False	False	49486671	A	T	0.0036873614222296923	0.09901408116167916	0.9703658129593786	4.0	0.03724077806881462	0.07392837924100591	1.805799508893643	15.0	1.0	False	False										RHAG	-
chr6	ENSG00000112077.11	49537555	0.0046881502338517	0.0231820641770774	False	False	49537597	GT	AC	0.03084192079167225	0.11175021118111364	0.7832675804057676	26.0	0.27598982109918996	0.07392837924100591	1.805799508893643	15.0	1.0	False	False										RHAG	-
chr6	ENSG00000112077.11	49539279	0.0007203933735694941	0.0184567587869825	False	False	49539290	T	A	-0.052904902297447376	0.10299767975660216	0.608701022518241	12.0	0.5136513989681031	0.07392837924100591	1.805799508893643	15.0	1.0	False	False										RHAG	-
chr6	ENSG00000112077.11	49539678	-0.00593391177297398	0.0217965153933874	False	False	49539699	A	T	-0.09989904916435438	0.09664270804691916	0.3036315575710303	0.0	1.033694638563463	0.07392837924100591	1.805799508893643	15.0	1.0	False	False										RHAG	-
chr6	ENSG00000112077.11	49554822	-0.00163340470598371	0.0204074234472268	False	False	49554838	T	A	-0.08103394721058269	0.1044837386474681	0.4400166546436788	15.0	0.7755651574068778	0.07392837924100591	1.805799508893643	15.0	1.0	False	False										RHAG	-
chr6	ENSG00000112077.11	49558991	-0.00443847201636222	0.0231813196358573	False	False	49559013	AAAC	GTTT	-0.062052760933895425	0.09694140687347327	0.5234849929520803	0.0	0.6401058426445773	0.07392837924100591	1.805799508893643	15.0	1.0	False	False										RHAG	-
chr6	ENSG00000112077.11	49595849	-0.00515829539047893	0.0273722620487674	False	False	49595891	AC	GT	-0.15393091288719865	0.10032448766546108	0.12820373643444186	9.0	1.5343304159248925	0.07392837924100591	1.805799508893643	15.0	1.0	False	False										RHAG	-
chr6	ENSG00000112077.11	49602670	0.00011818337063755601	0.024243848292511003	False	False	49602698	GT	AC	-0.09968701125739488	0.10430631663500678	0.3417487647654106	15.0	0.9557140398910262	0.07392837924100591	1.805799508893643	15.0	1.0	False	False										RHAG	-
chr6	ENSG00000112077.11	49617159	0.00607957209948147	0.0261063544086449	False	False	49617173	T	A	0.14000427470454696	0.10105685296862052	0.16914038058091574	10.0	1.385401094451458	0.07392837924100591	1.805799508893643	15.0	1.0	False	False										RHAG	-
chr6	ENSG00000112077.11	49617939	-0.0209239416731966	0.0367077753082554	True	False	49617991	AAAG	CTTT	-0.09513885847830808	0.10378429750582008	0.36169768486390586	14.0	0.9166980050423603	0.07392837924100591	1.805799508893643	15.0	1.0	False	False										RHAG	-
chr6	ENSG00000112077.11	49621963	-0.004854013984586379	0.0194822253853378	False	False	49621982	CTT	AAG	0.005523631275664321	0.09950220105518784	0.9558397149909466	5.0	0.05551265416330537	0.07392837924100591	1.805799508893643	15.0	1.0	False	False										RHAG	-
chr6	ENSG00000112077.11	49665110	-0.0108798120125522	0.0301374937058881	False	False	49665138	GT	AC	-0.17685150952205933	0.0979352960564325	0.07392837924100591	5.0	1.805799508893643	0.07392837924100591	1.805799508893643	15.0	1.0	True	False	49535587.0	0.26759556512538185	0.45014981208767707	chr6:49535587						RHAG	-
chr6	ENSG00000112077.11	49678860	-0.00347471779247487	0.0195869305317498	False	False	49678893	AAAC	GTTT	-0.058340322964579326	0.09789105044327784	0.5524888252359563	2.0	0.5959719780347453	0.07392837924100591	1.805799508893643	15.0	1.0	False	False										RHAG	-
chr6	ENSG00000112077.11	49699407	-0.00530467605870587	0.0303926146455678	False	False	49699421	A	T	-0.16614780678003785	0.09669514477023328	0.0887241823766411	2.0	1.718264212487998	0.07392837924100591	1.805799508893643	15.0	1.0	False	False										RHAG	-
chr6	ENSG00000112077.11	49565451	-0.00130187064875373	0.0248365663489394	False	False	49565470	GT	AC						0.07392837924100591	1.805799508893643	15.0	1.0	False	False										RHAG	-
chr6	ENSG00000197261.7	49476691	-0.0020143204567109898	0.0186842665748519	False	False	49476728	AAT	ATT	0.055989336615041164	0.09885943646556113	0.572397881085979	4.0	0.5663529817363032	0.19603157988211686	1.302397391318886	12.0	1.0	False	False										C6orf141	+
chr6	ENSG00000197261.7	49486654	-0.007820272156735909	0.0244589293301347	False	False	49486671	A	T	-0.051375802931190234	0.09888399456489187	0.6044985065813451	4.0	0.5195563059244664	0.19603157988211686	1.302397391318886	12.0	1.0	False	False										C6orf141	+
chr6	ENSG00000197261.7	49537555	0.005379828817977971	0.0287179206688649	False	False	49537597	GT	AC	0.008787540830622628	0.11179908201356964	0.9375461141470016	26.0	0.0786011894941681	0.19603157988211686	1.302397391318886	12.0	1.0	False	False										C6orf141	+
chr6	ENSG00000197261.7	49539279	0.007232482795894129	0.0307401707987199	False	False	49539290	T	A	0.13010269130055244	0.10226547064549288	0.20643829712959516	12.0	1.2722054714983744	0.19603157988211686	1.302397391318886	12.0	1.0	False	False										C6orf141	+
chr6	ENSG00000197261.7	49539678	-0.0340859250229052	0.0691424009218432	False	False	49539699	A	T	0.006425181470955202	0.09712658133741282	0.9473808964907312	0.0	0.06615265751642639	0.19603157988211686	1.302397391318886	12.0	1.0	False	False										C6orf141	+
chr6	ENSG00000197261.7	49554822	-0.0019112600272158102	0.0181321065463694	False	False	49554838	T	A	-0.003290953280977677	0.104827916004839	0.9750241880060506	15.0	0.03139386345165693	0.19603157988211686	1.302397391318886	12.0	1.0	False	False										C6orf141	+
chr6	ENSG00000197261.7	49558991	-0.0584256147770069	0.0347571003744933	False	False	49559013	AAAC	GTTT	0.008870955948807713	0.09712476444888037	0.9273982528053528	0.0	0.09133567529501457	0.19603157988211686	1.302397391318886	12.0	1.0	False	False										C6orf141	+
chr6	ENSG00000197261.7	49595849	-0.0500715794922737	0.0314843620688509	False	False	49595891	AC	GT	-0.12123219467011526	0.10078571506206534	0.2319541463908657	9.0	1.202870809573149	0.19603157988211686	1.302397391318886	12.0	1.0	False	False										C6orf141	+
chr6	ENSG00000197261.7	49602670	-0.0573367359768714	0.0329300923104379	True	False	49602698	GT	AC	-0.09724153497430074	0.10433168177888946	0.3537809570689765	15.0	0.9320422456180195	0.19603157988211686	1.302397391318886	12.0	1.0	False	False										C6orf141	+
chr6	ENSG00000197261.7	49617159	0.0378619202822843	0.0427316907138849	False	False	49617173	T	A	0.06649395481098651	0.10183619168657546	0.515349102686435	10.0	0.6529501320673607	0.19603157988211686	1.302397391318886	12.0	1.0	False	False										C6orf141	+
chr6	ENSG00000197261.7	49617939	0.0022718825635087603	0.0238424059476893	False	False	49617991	AAAG	CTTT	0.13454960851813436	0.10330918152552604	0.19603157988211686	14.0	1.302397391318886	0.19603157988211686	1.302397391318886	12.0	1.0	True	False	49627594.0	0.2211391282104556	0.4099943587875527	chr6:49627594						C6orf141	+
chr6	ENSG00000197261.7	49621963	-0.0137153215350428	0.0361979468048882	False	False	49621982	CTT	AAG	-0.038728891857494584	0.0994290668567042	0.6977169624513291	5.0	0.3895127761111359	0.19603157988211686	1.302397391318886	12.0	1.0	False	False										C6orf141	+
chr6	ENSG00000197261.7	49565451	-0.020891324408654998	0.0335462167203848	False	False	49565470	GT	AC						0.19603157988211686	1.302397391318886	12.0	1.0	False	False										C6orf141	+
chr6	ENSG00000044090.4	42907925	0.0037486146206964603	0.0202148471752168	False	False	42907953	GTTTT	AAAAC	-0.07747701669244397	0.09776331858333832	0.4298757368211685	2.0	0.7924957725979679	0.02968004424963965	2.210698321165275	17.0	1.0	False	False										CUL7	-
chr6	ENSG00000044090.4	42917064	0.00652416428147566	0.0222270665039454	False	False	42917075	A	T	0.0305818199155615	0.10420844246710596	0.7698256120541607	14.0	0.2934677766171857	0.02968004424963965	2.210698321165275	17.0	1.0	False	False										CUL7	-
chr6	ENSG00000044090.4	42921475	0.0125450345596554	0.0271211835903056	False	False	42921491	AT	AT	0.06813399012779114	0.10290244085505626	0.509512953405456	12.0	0.662122196146558	0.02968004424963965	2.210698321165275	17.0	1.0	False	False										CUL7	-
chr6	ENSG00000044090.4	42924696	0.00688243010671565	0.0209968083841697	False	False	42924706	T	A	0.07388862547384885	0.09874409741731724	0.4560107992602799	4.0	0.7482839724745981	0.02968004424963965	2.210698321165275	17.0	1.0	False	False										CUL7	-
chr6	ENSG00000044090.4	42926478	0.007956152987359171	0.0230425374343794	False	False	42926495	ATTG	AATC	0.12825004145322386	0.0963264852618352	0.18591040141206905	0.0	1.331409955471892	0.02968004424963965	2.210698321165275	17.0	1.0	False	False										CUL7	-
chr6	ENSG00000044090.4	42994639	-0.0256755581051883	0.0311786930932848	False	False	42994654	A	T	0.08374019288978893	0.10015077421924888	0.40508906247432586	7.0	0.8361412434662352	0.02968004424963965	2.210698321165275	17.0	1.0	False	False										CUL7	-
chr6	ENSG00000044090.4	43000307	0.0366014053161486	0.0349421080521034	False	False	43000336	T	A	-0.02915923288652178	0.10536443312709512	0.7826093883972535	16.0	0.27674645059162095	0.02968004424963965	2.210698321165275	17.0	1.0	False	False										CUL7	-
chr6	ENSG00000044090.4	43004056	0.0734962335085975	0.040417762584158995	False	False	43004091	ATTT	AAAT	-0.0663295380804658	0.1007927957610406	0.5120308486242386	8.0	0.6580781650081396	0.02968004424963965	2.210698321165275	17.0	1.0	False	False										CUL7	-
chr6	ENSG00000044090.4	43018288	0.00609501542076178	0.0270127082584112	False	False	43018344	AC	GT	0.03988528949130335	0.1161551364573907	0.7322866622875802	32.0	0.3433794725550902	0.02968004424963965	2.210698321165275	17.0	1.0	False	False										CUL7	-
chr6	ENSG00000044090.4	43021911	0.0733269532705435	0.0541885734859684	False	False	43021942	A	T	0.12236047646670048	0.10182688683296312	0.2324854671525321	11.0	1.201651943532563	0.02968004424963965	2.210698321165275	17.0	1.0	False	False										CUL7	-
chr6	ENSG00000044090.4	43056429	0.00558623816827739	0.0350702710070651	False	False	43056471	AAAT	ATTT	-0.0909347748085825	0.10111394341990036	0.3707042119066918	9.0	0.899329723804299	0.02968004424963965	2.210698321165275	17.0	1.0	False	False										CUL7	-
chr6	ENSG00000044090.4	43071195	-0.0621236661160406	0.0417973221182723	False	False	43071216	GT	AC	-0.057115101578791225	0.09837208268686748	0.5627763824132233	3.0	0.5806027484504606	0.02968004424963965	2.210698321165275	17.0	1.0	False	False										CUL7	-
chr6	ENSG00000044090.4	43079981	0.0095941485989597	0.0252591877385466	False	False	43080024	ATTT	AAAT	-0.1162050442332288	0.10137062709920963	0.2545044536338352	10.0	1.146338417335635	0.02968004424963965	2.210698321165275	17.0	1.0	False	False										CUL7	-
chr6	ENSG00000044090.4	43098768	-0.00571108549222879	0.0210656245280337	False	False	43098816	AC	GT	-0.002070843225752371	0.10910871116679988	0.9849023636322152	22.0	0.018979632364885795	0.02968004424963965	2.210698321165275	17.0	1.0	False	False										CUL7	-
chr6	ENSG00000044090.4	43103894	-0.000122215317118582	0.025046496814755	False	False	43103923	A	T						0.02968004424963965	2.210698321165275	17.0	1.0	False	False										CUL7	-
chr6	ENSG00000044090.4	43105919	0.0307396262334446	0.0341550516879816	False	False	43105934	T	A	-0.11784974268462545	0.09737474390946707	0.2289187881754721	2.0	1.2102701167994316	0.02968004424963965	2.210698321165275	17.0	1.0	False	False										CUL7	-
chr6	ENSG00000044090.4	43110241	-0.145247291447928	0.0687914482517684	True	False	43110262	GT	AC						0.02968004424963965	2.210698321165275	17.0	1.0	False	False										CUL7	-
chr6	ENSG00000044090.4	43120464	0.0541320497813127	0.0372243418295751	False	False	43120533	ATGTT	AACAT	0.15918631703397956	0.09775217346107597	0.10651055251760144	4.0	1.6284683132632967	0.02968004424963965	2.210698321165275	17.0	1.0	False	False										CUL7	-
chr6	ENSG00000112640.10	42907925	-0.0102640740741447	0.0282708186613825	False	False	42907953	GTTTT	AAAAC	-0.0733386108379746	0.09779400682440953	0.4549903199237587	2.0	0.7499295020159576	0.21653427646700926	1.2452766805246807	17.0	1.0	False	False										PPP2R5D	+
chr6	ENSG00000112640.10	42917064	0.0339717003050879	0.0537688849812119	False	False	42917075	A	T	0.04298219427706092	0.10416085652652037	0.680821609864655	14.0	0.4126520816974775	0.21653427646700926	1.2452766805246807	17.0	1.0	False	False										PPP2R5D	+
chr6	ENSG00000112640.10	42921475	0.00777069711804863	0.05180115211947099	False	False	42921491	AT	AT	-0.0654613095126685	0.10292089592833067	0.5262991040954971	12.0	0.6360351697506861	0.21653427646700926	1.2452766805246807	17.0	1.0	False	False										PPP2R5D	+
chr6	ENSG00000112640.10	42924696	0.0043721297082295295	0.0297796558285856	False	False	42924706	T	A	0.059218627556156964	0.09884098708007913	0.5504144174261832	4.0	0.5991302728308362	0.21653427646700926	1.2452766805246807	17.0	1.0	False	False										PPP2R5D	+
chr6	ENSG00000112640.10	42926478	0.00299688721046366	0.0331529655445304	False	False	42926495	ATTG	AATC	0.04338359448780571	0.09703713856868072	0.6557277740322585	0.0	0.44708237616775737	0.21653427646700926	1.2452766805246807	17.0	1.0	False	False										PPP2R5D	+
chr6	ENSG00000112640.10	42963296	0.0103594508207381	0.0336485592559842	False	False	42963308	T	A	-0.05805018660174833	0.10703045950792246	0.5889497741358383	19.0	0.542370712679706	0.21653427646700926	1.2452766805246807	17.0	1.0	False	False										PPP2R5D	+
chr6	ENSG00000112640.10	42994639	-0.0266771233959313	0.0304954964063797	False	False	42994654	A	T	0.04275786999562081	0.1004118672084996	0.6711597967782936	7.0	0.42582486696354827	0.21653427646700926	1.2452766805246807	17.0	1.0	False	False										PPP2R5D	+
chr6	ENSG00000112640.10	43000307	0.0550647195005109	0.0461281593411936	True	False	43000336	T	A	0.08154847663076277	0.10505817679104183	0.4396530137543414	16.0	0.7762220811518623	0.21653427646700926	1.2452766805246807	17.0	1.0	False	False										PPP2R5D	+
chr6	ENSG00000112640.10	43004056	0.0514981796518635	0.0523316161978992	False	False	43004091	ATTT	AAAT	0.013863418074929471	0.1010055467076285	0.8911116024427697	8.0	0.13725402739572945	0.21653427646700926	1.2452766805246807	17.0	1.0	False	False										PPP2R5D	+
chr6	ENSG00000112640.10	43018288	0.0328230824957295	0.0330280594630163	False	False	43018344	AC	GT	0.050851225144077486	0.1160972421455478	0.6626582325213624	32.0	0.4380054530522504	0.21653427646700926	1.2452766805246807	17.0	1.0	False	False										PPP2R5D	+
chr6	ENSG00000112640.10	43021911	-0.0123739376890017	0.0249264131782511	False	False	43021942	A	T	0.026585286781638143	0.10256157188049164	0.7960318087746179	11.0	0.2592129419839261	0.21653427646700926	1.2452766805246807	17.0	1.0	False	False										PPP2R5D	+
chr6	ENSG00000112640.10	43056429	0.0090816676677754	0.0239943755386267	False	False	43056471	AAAT	ATTT	-0.059472582030467985	0.10135489409280234	0.5587175873728703	9.0	0.5867756319296613	0.21653427646700926	1.2452766805246807	17.0	1.0	False	False										PPP2R5D	+
chr6	ENSG00000112640.10	43071195	-0.0268114225325965	0.0314477129299023	False	False	43071216	GT	AC	-0.05940363854420797	0.09835892305698156	0.5472063551693209	3.0	0.6039476307583613	0.21653427646700926	1.2452766805246807	17.0	1.0	False	False										PPP2R5D	+
chr6	ENSG00000112640.10	42860543	-0.0011589679584589699	0.021869621374538996	False	False	42860554	A	T	-0.12029936879465243	0.1076775175543983	0.2670486824456854	21.0	1.1172190028793858	0.21653427646700926	1.2452766805246807	17.0	1.0	False	False										PPP2R5D	+
chr6	ENSG00000112640.10	42861312	-0.00807235695862076	0.026324587024201002	False	False	42861324	A	T	-0.13542761046992044	0.10875302861437976	0.21653427646700926	23.0	1.2452766805246807	0.21653427646700926	1.2452766805246807	17.0	1.0	True	False	42896373.0	0.34459043581653936	0.5180268440037924	chr6:42896373						PPP2R5D	+
chr6	ENSG00000112640.10	42877765	-0.0382511854111698	0.0492999755319768	False	False	42877813	GT	AC	-0.11578943103116655	0.09883443539784434	0.2441343211686785	5.0	1.1715494763042074	0.21653427646700926	1.2452766805246807	17.0	1.0	False	False										PPP2R5D	+
chr6	ENSG00000112640.10	42882934	-0.00563600088693863	0.0200461686016624	False	False	42882944	A	T	-0.08772369101351746	0.10220230474458436	0.3928686264665644	11.0	0.8583337844753044	0.21653427646700926	1.2452766805246807	17.0	1.0	False	False										PPP2R5D	+
chr6	ENSG00000112640.10	42898620	0.0015678405535951901	0.0259820373748631	False	False	42898645	T	A						0.21653427646700926	1.2452766805246807	17.0	1.0	False	False										PPP2R5D	+
chr6	ENSG00000124541.6	42907925	-0.00434309437352919	0.0213308678075183	False	False	42907953	GTTTT	AAAAC	-0.06014192804304577	0.09788056637532534	0.5402652140119806	2.0	0.6144419701499287	0.3196766313220675	1.0008465018253654	15.0	1.0	False	False										RRP36	+
chr6	ENSG00000124541.6	42917064	0.00293300523984255	0.0248074742127541	False	False	42917075	A	T	-0.04630217428642317	0.10414538900312628	0.6576590047208994	14.0	0.44459168792420806	0.3196766313220675	1.0008465018253654	15.0	1.0	False	False										RRP36	+
chr6	ENSG00000124541.6	42921475	-0.000545472733912507	0.0255265805692365	False	False	42921491	AT	AT	-0.06573376625374683	0.10291904854260908	0.5245752645165698	12.0	0.638693878194304	0.3196766313220675	1.0008465018253654	15.0	1.0	False	False										RRP36	+
chr6	ENSG00000124541.6	42924696	0.00527702467714355	0.0291399646268644	False	False	42924706	T	A	-0.033391139005039795	0.0989595397533535	0.7364920800284604	4.0	0.33742213320983283	0.3196766313220675	1.0008465018253654	15.0	1.0	False	False										RRP36	+
chr6	ENSG00000124541.6	42926478	-0.0016483832932094099	0.0284872853000606	False	False	42926495	ATTG	AATC	-0.06919745284339282	0.09689576740371376	0.4767082738921277	0.0	0.7141431942541244	0.3196766313220675	1.0008465018253654	15.0	1.0	False	False										RRP36	+
chr6	ENSG00000124541.6	42963296	-0.0037134368479711205	0.0272028611138322	False	False	42963308	T	A	0.10668956886302962	0.10659933233362648	0.3196766313220675	19.0	1.0008465018253654	0.3196766313220675	1.0008465018253654	15.0	1.0	True	False	42890251.0	0.2982288676448687	0.4772488824042621	chr6:42890251						RRP36	+
chr6	ENSG00000124541.6	42994639	0.0086423101117286	0.0274948091658776	False	False	42994654	A	T	0.043757805815589065	0.10040751583755443	0.6639290980931394	7.0	0.4358020955959431	0.3196766313220675	1.0008465018253654	15.0	1.0	False	False										RRP36	+
chr6	ENSG00000124541.6	43000307	0.0094803320962684	0.0288394478848129	False	False	43000336	T	A	0.01112647232276727	0.10540273038913653	0.91616517733476	16.0	0.10556151896340281	0.3196766313220675	1.0008465018253654	15.0	1.0	False	False										RRP36	+
chr6	ENSG00000124541.6	43004056	-0.0027429662843453	0.0368867742862243	False	False	43004091	ATTT	AAAT	0.0008528001108986244	0.10101521772263183	0.9932812664377229	8.0	0.00844229344968842	0.3196766313220675	1.0008465018253654	15.0	1.0	False	False										RRP36	+
chr6	ENSG00000124541.6	43018288	0.00283727417593998	0.0190971934446355	False	False	43018344	AC	GT	-0.005447309209954204	0.11624591401260788	0.9627508676624341	32.0	0.046860220905170016	0.3196766313220675	1.0008465018253654	15.0	1.0	False	False										RRP36	+
chr6	ENSG00000124541.6	43021911	-0.00574642124397795	0.0203909871605776	False	False	43021942	A	T	-0.04392255615751152	0.10249882202458364	0.669244322000984	11.0	0.4285176677150201	0.3196766313220675	1.0008465018253654	15.0	1.0	False	False										RRP36	+
chr6	ENSG00000124541.6	43056429	-0.005640727902653729	0.0197991227312145	False	False	43056471	AAAT	ATTT	-0.04242624913715119	0.10144319488001884	0.6767058665802717	9.0	0.4182266655474575	0.3196766313220675	1.0008465018253654	15.0	1.0	False	False										RRP36	+
chr6	ENSG00000124541.6	43071195	0.0014430718209142198	0.0350628426253141	False	False	43071216	GT	AC	0.040720318855012184	0.0984512030148506	0.6800202836403646	3.0	0.41360915466792053	0.3196766313220675	1.0008465018253654	15.0	1.0	False	False										RRP36	+
chr6	ENSG00000124541.6	43079981	0.019673151211671	0.0294716711386341	True	False	43080024	ATTT	AAAT	0.008949159433057685	0.10205798558833283	0.9303080978658912	10.0	0.0876870083361781	0.3196766313220675	1.0008465018253654	15.0	1.0	False	False										RRP36	+
chr6	ENSG00000124541.6	43098768	-0.00635318840704903	0.0227748113612513	False	False	43098816	AC	GT	-0.0609229775943197	0.108906272000123	0.577372247840485	22.0	0.5594074287498418	0.3196766313220675	1.0008465018253654	15.0	1.0	False	False										RRP36	+
chr6	ENSG00000124541.6	42898620	0.00204984445990782	0.0268985329159206	False	False	42898645	T	A						0.3196766313220675	1.0008465018253654	15.0	1.0	False	False										RRP36	+
chr6	ENSG00000124587.9	42907925	-0.42958599483295096	0.0219095201313267	False	False	42907953	GTTTT	AAAAC	-0.4787489124593522	0.08609026338781046	2.0911336668382074e-07	2.0	5.56101112506456	3.661162626293903e-10	6.914903514660215	19.0	1.7060629533402557e-06	False	False										PEX6	-
chr6	ENSG00000124587.9	42917064	-0.459573278099827	0.0807255656612693	False	False	42917075	A	T	-0.3772166085437008	0.0965552123105462	0.00017842051825592783	14.0	3.906745161830062	3.661162626293903e-10	6.914903514660215	19.0	1.7060629533402557e-06	False	False										PEX6	-
chr6	ENSG00000124587.9	42921475	-0.484232807239673	0.0795078664850325	False	False	42921491	AT	AT	-0.4081496910829655	0.09415999453560693	3.660714919948443e-05	12.0	4.334640131363031	3.661162626293903e-10	6.914903514660215	19.0	1.7060629533402557e-06	False	False										PEX6	-
chr6	ENSG00000124587.9	42924696	-0.6738369617642529	0.0164786873787488	False	False	42924706	T	A	-0.5170834793361019	0.08475019089559571	1.9106865527498427e-08	4.0	6.101266249336243	3.661162626293903e-10	6.914903514660215	19.0	1.7060629533402557e-06	False	False										PEX6	-
chr6	ENSG00000124587.9	42963296	0.0494720294102211	0.0384662794328978	False	False	42963308	T	A	0.038099604213832516	0.10713341237821987	0.7229802547707048	19.0	0.355627654977768	3.661162626293903e-10	6.914903514660215	19.0	1.7060629533402557e-06	False	False										PEX6	-
chr6	ENSG00000124587.9	42994639	-0.0529202970721138	0.0403161713009077	False	False	42994654	A	T	-0.049726856165674	0.10037944373729553	0.6214234918219977	7.0	0.49538883972912684	3.661162626293903e-10	6.914903514660215	19.0	1.7060629533402557e-06	False	False										PEX6	-
chr6	ENSG00000124587.9	43000307	0.11097593830212402	0.0409611761095248	False	False	43000336	T	A	0.25076894332168137	0.1020411102919541	0.015906032544522945	16.0	2.45752856475391	3.661162626293903e-10	6.914903514660215	19.0	1.7060629533402557e-06	False	False										PEX6	-
chr6	ENSG00000124587.9	43004056	0.09596997384642098	0.039132719268447996	False	False	43004091	ATTT	AAAT	0.21751882569601225	0.0985965578976444	0.029709526894725394	8.0	2.206150299098921	3.661162626293903e-10	6.914903514660215	19.0	1.7060629533402557e-06	False	False										PEX6	-
chr6	ENSG00000124587.9	43018288	0.0566144207239693	0.0375450438855031	False	False	43018344	AC	GT	0.15288074481170946	0.11488110645275107	0.18734956435742545	32.0	1.3307736104943164	3.661162626293903e-10	6.914903514660215	19.0	1.7060629533402557e-06	False	False										PEX6	-
chr6	ENSG00000124587.9	43021911	-0.0115617974576809	0.0246966059094449	False	False	43021942	A	T	-0.06972133026815447	0.10234816410590293	0.4973912686365322	11.0	0.681217204795306	3.661162626293903e-10	6.914903514660215	19.0	1.7060629533402557e-06	False	False										PEX6	-
chr6	ENSG00000124587.9	42841394	-0.15518452967656501	0.0508070833041665	False	False	42841434	T	A	-0.16870137330242158	0.10059923824708887	0.09680281213975772	10.0	1.6769647190375563	3.661162626293903e-10	6.914903514660215	19.0	1.7060629533402557e-06	False	False										PEX6	-
chr6	ENSG00000124587.9	42841612	0.182923593453188	0.0681282741912241	False	False	42841633	T	A	0.3407977174552409	0.10197213666587313	0.0012377044071520244	21.0	3.342067044960677	3.661162626293903e-10	6.914903514660215	19.0	1.7060629533402557e-06	False	False										PEX6	-
chr6	ENSG00000124587.9	42844290	0.00248954148010622	0.0228700927902256	False	False	42844325	A	T	0.02738065661548995	0.1036562920322977	0.7922499453493235	13.0	0.2641485246931133	3.661162626293903e-10	6.914903514660215	19.0	1.7060629533402557e-06	False	False										PEX6	-
chr6	ENSG00000124587.9	42849206	0.23200120814567	0.0480779004154976	False	False	42849227	AAAT	ATTT	0.4162515703434261	0.08831411723868086	7.4448986520082936e-06	0.0	4.713307264550353	3.661162626293903e-10	6.914903514660215	19.0	1.7060629533402557e-06	False	False										PEX6	-
chr6	ENSG00000124587.9	42860543	-0.0008869661076773651	0.0215922080298215	False	False	42860554	A	T	-0.07223029065077233	0.10818191569609284	0.506150265427912	21.0	0.6676743537587497	3.661162626293903e-10	6.914903514660215	19.0	1.7060629533402557e-06	False	False										PEX6	-
chr6	ENSG00000124587.9	42861312	0.212487615410284	0.0566794703155345	False	False	42861324	A	T	0.21045290700520125	0.10730597923655698	0.05320387994622675	23.0	1.9612411955279394	3.661162626293903e-10	6.914903514660215	19.0	1.7060629533402557e-06	False	False										PEX6	-
chr6	ENSG00000124587.9	42877765	-0.169814539322743	0.0404264204503956	False	False	42877813	GT	AC	-0.35257694365003833	0.09311387145580982	0.00025957704511021844	5.0	3.7865136325833584	3.661162626293903e-10	6.914903514660215	19.0	1.7060629533402557e-06	False	False										PEX6	-
chr6	ENSG00000124587.9	42882934	0.301721964057474	0.0757704635512934	False	False	42882944	A	T	0.20155746677885408	0.10049218810098157	0.047732222456603635	11.0	2.005702837083367	3.661162626293903e-10	6.914903514660215	19.0	1.7060629533402557e-06	False	False										PEX6	-
chr6	ENSG00000124587.9	42898620	0.00242594316225436	0.0260686585926027	False	False	42898645	T	A						3.661162626293903e-10	6.914903514660215	19.0	1.7060629533402557e-06	False	False										PEX6	-
chr6	ENSG00000124702.13	42907925	0.0229531122250777	0.0274703292101515	False	False	42907953	GTTTT	AAAAC	0.08307456992956777	0.09771911354602704	0.3972022193718786	2.0	0.8501363440064211	0.13323397719628152	1.5140412156720637	15.0	1.0	False	False										KLHDC3	+
chr6	ENSG00000124702.13	42917064	0.0360165431567138	0.0371686725040757	False	False	42917075	A	T	0.06265790171978239	0.10405234820449932	0.5485377836719073	14.0	0.6021767197087917	0.13323397719628152	1.5140412156720637	15.0	1.0	False	False										KLHDC3	+
chr6	ENSG00000124702.13	42921475	0.0195703200093134	0.0352258495685317	False	False	42921491	AT	AT	-0.005040361788239356	0.10314081444198396	0.961127584433876	12.0	0.04886874139504228	0.13323397719628152	1.5140412156720637	15.0	1.0	False	False										KLHDC3	+
chr6	ENSG00000124702.13	42924696	0.00669903161715965	0.0248766700491886	False	False	42924706	T	A	0.10091724610107708	0.09850926648158012	0.3080489783660762	4.0	1.024444193988057	0.13323397719628152	1.5140412156720637	15.0	1.0	False	False										KLHDC3	+
chr6	ENSG00000124702.13	42926478	0.00474674208264402	0.0198986765515074	False	False	42926495	ATTG	AATC	0.07694377410941661	0.09684064208138006	0.4286563927796445	0.0	0.7945401068774088	0.13323397719628152	1.5140412156720637	15.0	1.0	False	False										KLHDC3	+
chr6	ENSG00000124702.13	42963296	0.0125671488553081	0.0260511806468056	False	False	42963308	T	A	-0.0849215752576296	0.1068239676739563	0.42879586884331466	19.0	0.7949674319982546	0.13323397719628152	1.5140412156720637	15.0	1.0	False	False										KLHDC3	+
chr6	ENSG00000124702.13	42994639	-0.00532739172220495	0.0192206207203858	False	False	42994654	A	T	-0.015663170180045143	0.1004914522270734	0.8764562653034769	7.0	0.155865696364425	0.13323397719628152	1.5140412156720637	15.0	1.0	False	False										KLHDC3	+
chr6	ENSG00000124702.13	43000307	0.0191345534686751	0.0313575866036855	False	False	43000336	T	A	0.1335539832420845	0.10446495071767548	0.20437531894748584	16.0	1.2784573421474574	0.13323397719628152	1.5140412156720637	15.0	1.0	False	False										KLHDC3	+
chr6	ENSG00000124702.13	43004056	0.0590994438399713	0.0394048488508709	True	False	43004091	ATTT	AAAT	0.1511833126803997	0.09985415926295728	0.13323397719628152	8.0	1.5140412156720637	0.13323397719628152	1.5140412156720637	15.0	1.0	True	False	42940527.0	0.21208507082181924	0.4011936373126077	chr6:42940527						KLHDC3	+
chr6	ENSG00000124702.13	43018288	0.008340290373502809	0.0250532247670877	False	False	43018344	AC	GT	-0.06680470413394754	0.1159879497180852	0.5663881423673762	32.0	0.5759624538266249	0.13323397719628152	1.5140412156720637	15.0	1.0	False	False										KLHDC3	+
chr6	ENSG00000124702.13	43021911	-0.03043224663518	0.0347648918331516	False	False	43021942	A	T	-0.022788641155808618	0.1025711910838553	0.8246554454869633	11.0	0.22217389614963287	0.13323397719628152	1.5140412156720637	15.0	1.0	False	False										KLHDC3	+
chr6	ENSG00000124702.13	43056429	-0.005217994529053529	0.0224302905742436	False	False	43056471	AAAT	ATTT	-0.1285380303835191	0.1006923442633486	0.20481166194950395	9.0	1.276542236888869	0.13323397719628152	1.5140412156720637	15.0	1.0	False	False										KLHDC3	+
chr6	ENSG00000124702.13	43071195	-0.0053192932436961	0.0253603395267089	False	False	43071216	GT	AC	-0.1348862080804953	0.09763244481363774	0.17009281222187864	3.0	1.3815715496827732	0.13323397719628152	1.5140412156720637	15.0	1.0	False	False										KLHDC3	+
chr6	ENSG00000124702.13	43079981	0.0220226702746851	0.0327931214086795	False	False	43080024	ATTT	AAAT	0.12644088193987207	0.10124293717003316	0.21474362568028985	10.0	1.2488859516937962	0.13323397719628152	1.5140412156720637	15.0	1.0	False	False										KLHDC3	+
chr6	ENSG00000124702.13	42882934	-0.0132289690046493	0.0251311021609686	False	False	42882944	A	T	0.009570057226441577	0.10259313683850922	0.9258762545771424	11.0	0.09328165139843325	0.13323397719628152	1.5140412156720637	15.0	1.0	False	False										KLHDC3	+
chr6	ENSG00000124702.13	42898620	0.00290706228540143	0.0312609194387186	False	False	42898645	T	A						0.13323397719628152	1.5140412156720637	15.0	1.0	False	False										KLHDC3	+
chr6	ENSG00000124713.5	42907925	0.14318108284679198	0.0416304331540999	False	False	42907953	GTTTT	AAAAC	0.024427021651919817	0.09802880859007022	0.8037114080669067	2.0	0.24918207211991086	0.00047019316593407566	3.624239617960897	19.0	0.12563798328629258	False	False										GNMT	+
chr6	ENSG00000124713.5	42917064	0.29331586880359495	0.0533080519624151	False	False	42917075	A	T	0.2556298919174433	0.10079323208593463	0.012892421880043326	14.0	2.5361811167985713	0.00047019316593407566	3.624239617960897	19.0	0.12563798328629258	False	False										GNMT	+
chr6	ENSG00000124713.5	42924696	0.281497135700197	0.0435665214505547	False	False	42924706	T	A	0.25891703321837906	0.09563830811711306	0.007955536020405544	4.0	2.7072523376440794	0.00047019316593407566	3.624239617960897	19.0	0.12563798328629258	False	False										GNMT	+
chr6	ENSG00000124713.5	42926478	0.295956500891848	0.0427171570384031	False	False	42926495	ATTG	AATC	0.2990889600082932	0.09268254776595368	0.0016645084190968352	0.0	3.22702566143916	0.00047019316593407566	3.624239617960897	19.0	0.12563798328629258	False	False										GNMT	+
chr6	ENSG00000124713.5	42963296	0.00766857713481884	0.0254003312172322	False	False	42963308	T	A	-0.1197082796213799	0.1064403090933415	0.26382998612331165	19.0	1.1246517474540894	0.00047019316593407566	3.624239617960897	19.0	0.12563798328629258	False	False										GNMT	+
chr6	ENSG00000124713.5	42994639	-0.0205609614883286	0.0237157618597532	False	False	42994654	A	T	-0.01418779187981178	0.10049366564095127	0.8880138699736176	7.0	0.14118095692222654	0.00047019316593407566	3.624239617960897	19.0	0.12563798328629258	False	False										GNMT	+
chr6	ENSG00000124713.5	43000307	0.008518787864895109	0.0298696515977932	False	False	43000336	T	A	-0.10898444789084673	0.10478138034964496	0.3010736921195755	16.0	1.0401127330750612	0.00047019316593407566	3.624239617960897	19.0	0.12563798328629258	False	False										GNMT	+
chr6	ENSG00000124713.5	43004056	0.0236444325462196	0.0246183610863105	False	False	43004091	ATTT	AAAT	-0.031913953145161635	0.10096379931130738	0.7526041404300711	8.0	0.3160930290148803	0.00047019316593407566	3.624239617960897	19.0	0.12563798328629258	False	False										GNMT	+
chr6	ENSG00000124713.5	43018288	0.00654006585315003	0.0259216132413835	False	False	43018344	AC	GT	-0.047748472001780215	0.1161150456660126	0.6821019717469972	32.0	0.411216924799922	0.00047019316593407566	3.624239617960897	19.0	0.12563798328629258	False	False										GNMT	+
chr6	ENSG00000124713.5	43021911	-0.00289175852677032	0.0250217416120754	False	False	43021942	A	T	0.10476535080811182	0.10203323613669656	0.3071329255224363	11.0	1.0267767129110261	0.00047019316593407566	3.624239617960897	19.0	0.12563798328629258	False	False										GNMT	+
chr6	ENSG00000124713.5	42841394	0.0845175113512879	0.0368784164808198	False	False	42841434	T	A	0.0922502465226535	0.10162686509238243	0.3662913614084944	10.0	0.9077348439194178	0.00047019316593407566	3.624239617960897	19.0	0.12563798328629258	False	False										GNMT	+
chr6	ENSG00000124713.5	42841612	-0.0890660477212752	0.038959042329872004	False	False	42841633	T	A	-0.05054236846248005	0.1083266014252978	0.6419983763551617	21.0	0.46657393287958127	0.00047019316593407566	3.624239617960897	19.0	0.12563798328629258	False	False										GNMT	+
chr6	ENSG00000124713.5	42844290	-9.851387851983721e-05	0.0164959661042873	False	False	42844325	A	T	-0.023293740902823632	0.10366703324113616	0.8227074349012617	13.0	0.22469767074978308	0.00047019316593407566	3.624239617960897	19.0	0.12563798328629258	False	False										GNMT	+
chr6	ENSG00000124713.5	42849206	-0.0709279281673409	0.0325507554816426	False	False	42849227	AAAT	ATTT	-0.0968825166315589	0.09667167630556374	0.31853848967734466	0.0	1.002180993793143	0.00047019316593407566	3.624239617960897	19.0	0.12563798328629258	False	False										GNMT	+
chr6	ENSG00000124713.5	42860543	0.00194365217510056	0.0178954843459556	False	False	42860554	A	T	0.058264054839363526	0.1082809689385838	0.5919265348656217	21.0	0.5380821340120302	0.00047019316593407566	3.624239617960897	19.0	0.12563798328629258	False	False										GNMT	+
chr6	ENSG00000124713.5	42861312	-0.12425674433860902	0.0385746826117773	False	False	42861324	A	T	-0.08374170231913881	0.10937871245569766	0.44607867246938615	23.0	0.7656124344401771	0.00047019316593407566	3.624239617960897	19.0	0.12563798328629258	False	False										GNMT	+
chr6	ENSG00000124713.5	42877765	0.0347712666094052	0.0316259213773733	False	False	42877813	GT	AC	0.058579951400192114	0.09933284328652656	0.5566860152302908	5.0	0.5897339637325962	0.00047019316593407566	3.624239617960897	19.0	0.12563798328629258	False	False										GNMT	+
chr6	ENSG00000124713.5	42882934	-0.210018391579962	0.0453142353934761	False	False	42882944	A	T	-0.07047631348598993	0.10234272088570186	0.4927341471027077	11.0	0.6886304455858576	0.00047019316593407566	3.624239617960897	19.0	0.12563798328629258	False	False										GNMT	+
chr6	ENSG00000124713.5	42898620	-0.0160649100362599	0.0379666572599957	False	False	42898645	T	A						0.00047019316593407566	3.624239617960897	19.0	0.12563798328629258	False	False										GNMT	+
chr6	ENSG00000124733.3	42907925	0.0415658097588514	0.0323211621393833	False	False	42907953	GTTTT	AAAAC	0.08181203060436049	0.09772935507191784	0.40443987951567495	2.0	0.837128522378522	0.0778650376162173	1.788028706722137	15.0	1.0	False	False										MEA1	-
chr6	ENSG00000124733.3	42917064	0.0480921252321732	0.0391031298340563	False	False	42917075	A	T	0.14182624829066248	0.10320333008276276	0.17270548354637644	14.0	1.3742410073098077	0.0778650376162173	1.788028706722137	15.0	1.0	False	False										MEA1	-
chr6	ENSG00000124733.3	42921475	0.0523241921295276	0.0363431591657242	False	False	42921491	AT	AT	0.11649696851719195	0.10243983477218303	0.25833553730937764	12.0	1.1372233152881466	0.0778650376162173	1.788028706722137	15.0	1.0	False	False										MEA1	-
chr6	ENSG00000124733.3	42924696	0.0160271367155803	0.023982467463362998	False	False	42924706	T	A	0.08276645088899243	0.09867503183639778	0.4035553008285739	4.0	0.8387780510293463	0.0778650376162173	1.788028706722137	15.0	1.0	False	False										MEA1	-
chr6	ENSG00000124733.3	42926478	0.0175088539450725	0.0237625868190508	False	False	42926495	ATTG	AATC	0.09514910637195956	0.09668791692262288	0.3273147157157442	0.0	0.984084768814548	0.0778650376162173	1.788028706722137	15.0	1.0	False	False										MEA1	-
chr6	ENSG00000124733.3	42963296	0.00409993097421837	0.030586344556402002	False	False	42963308	T	A	-0.047097112807219316	0.10709228279424726	0.6611865414103917	19.0	0.4397806413157275	0.0778650376162173	1.788028706722137	15.0	1.0	False	False										MEA1	-
chr6	ENSG00000124733.3	42994639	-0.00259586977551218	0.0180811827626108	False	False	42994654	A	T	-0.006201673158857247	0.10050184878193123	0.9509205286721614	7.0	0.061707055482269076	0.0778650376162173	1.788028706722137	15.0	1.0	False	False										MEA1	-
chr6	ENSG00000124733.3	43000307	0.00308942530985589	0.0189142704272534	False	False	43000336	T	A	0.006269944972683617	0.10540718338319363	0.9526992152013622	16.0	0.05948308997015959	0.0778650376162173	1.788028706722137	15.0	1.0	False	False										MEA1	-
chr6	ENSG00000124733.3	43004056	-0.000114285089577399	0.0202861991743398	False	False	43004091	ATTT	AAAT	-0.06826640685127662	0.10077959876634893	0.4997588661502293	8.0	0.6773831974618983	0.0778650376162173	1.788028706722137	15.0	1.0	False	False										MEA1	-
chr6	ENSG00000124733.3	43018288	-0.0148718596102862	0.0395192549706146	False	False	43018344	AC	GT	-0.2035045596031776	0.11381504046221255	0.0778650376162173	32.0	1.788028706722137	0.0778650376162173	1.788028706722137	15.0	1.0	True	False	42897074.0	0.036662955040352385	0.2388164733956618	chr6:42897074						MEA1	-
chr6	ENSG00000124733.3	43021911	-0.00251314878703057	0.0175942034521202	False	False	43021942	A	T	0.04042253985165644	0.10251397944578053	0.6942341374437281	11.0	0.39431246421407196	0.0778650376162173	1.788028706722137	15.0	1.0	False	False										MEA1	-
chr6	ENSG00000124733.3	43056429	0.0020826870401224103	0.019111007267540003	False	False	43056471	AAAT	ATTT	-0.06367023976966403	0.1013286019486236	0.5312487608070808	9.0	0.6283540732353793	0.0778650376162173	1.788028706722137	15.0	1.0	False	False										MEA1	-
chr6	ENSG00000124733.3	43071195	0.0129198342949756	0.0312962071968065	False	False	43071216	GT	AC	0.12002433836272244	0.09782062830679343	0.22262584834628574	3.0	1.2269839239458966	0.0778650376162173	1.788028706722137	15.0	1.0	False	False										MEA1	-
chr6	ENSG00000124733.3	43079981	0.000878391843340828	0.0200666148126646	False	False	43080024	ATTT	AAAT	-0.08379269622597939	0.10170314154742943	0.4120415095645821	10.0	0.8238948664816074	0.0778650376162173	1.788028706722137	15.0	1.0	False	False										MEA1	-
chr6	ENSG00000124733.3	42882934	-0.05349803359834599	0.0317410980653019	True	False	42882944	A	T	-0.1468451747511808	0.10148562224598977	0.15120109524746142	11.0	1.4469554553771624	0.0778650376162173	1.788028706722137	15.0	1.0	False	False										MEA1	-
chr6	ENSG00000124733.3	42898620	0.00369329707704449	0.0297810665815703	False	False	42898645	T	A						0.0778650376162173	1.788028706722137	15.0	1.0	False	False										MEA1	-
chr6	ENSG00000137161.12	42907925	-0.0020067674192951602	0.0252589333185597	False	False	42907953	GTTTT	AAAAC	-0.045717890713311136	0.09795553713040923	0.6416758558144151	2.0	0.4667208414410145	0.061339412399301976	1.8939519942279808	22.0	1.0	False	False										CNPY3	+
chr6	ENSG00000137161.12	42917064	-0.0107211418451336	0.048211570891186	False	False	42917075	A	T	-0.035867628519228666	0.10419012268676277	0.7314426226123658	14.0	0.34425171594298937	0.061339412399301976	1.8939519942279808	22.0	1.0	False	False										CNPY3	+
chr6	ENSG00000137161.12	42921475	0.00691160739103575	0.0350083374541031	False	False	42921491	AT	AT	0.03902669006399166	0.10306354771025454	0.7057896041117302	12.0	0.3786662785343708	0.061339412399301976	1.8939519942279808	22.0	1.0	False	False										CNPY3	+
chr6	ENSG00000137161.12	42924696	0.0116440367080792	0.0416964718375307	False	False	42924706	T	A	0.03528749286311582	0.09895308815477673	0.722121692797812	4.0	0.3566083031983919	0.061339412399301976	1.8939519942279808	22.0	1.0	False	False										CNPY3	+
chr6	ENSG00000137161.12	42926478	0.0103683516699312	0.0347978187715117	False	False	42926495	ATTG	AATC	0.022892726956302428	0.09710313147373137	0.8140762701733953	0.0	0.23575683511808718	0.061339412399301976	1.8939519942279808	22.0	1.0	False	False										CNPY3	+
chr6	ENSG00000137161.12	42963296	-0.007498636147930741	0.0233299234749768	False	False	42963308	T	A	-0.11500498563848582	0.10649989764596514	0.2831890776158055	19.0	1.0798600579015947	0.061339412399301976	1.8939519942279808	22.0	1.0	False	False										CNPY3	+
chr6	ENSG00000137161.12	42994639	0.004634797103456529	0.0182476641072713	False	False	42994654	A	T	0.023462467082114385	0.10047611468707532	0.8158453326802648	7.0	0.23351288169518028	0.061339412399301976	1.8939519942279808	22.0	1.0	False	False										CNPY3	+
chr6	ENSG00000137161.12	43000307	-0.00203949857546502	0.0299351610061368	False	False	43000336	T	A	-0.02960041832279285	0.10536306622737693	0.779403308306295	16.0	0.280937328256129	0.061339412399301976	1.8939519942279808	22.0	1.0	False	False										CNPY3	+
chr6	ENSG00000137161.12	43004056	-0.0049642295118710895	0.0209295561202383	False	False	43004091	ATTT	AAAT	-0.10003583724778227	0.10050854523860622	0.32204310462097024	8.0	0.9952968377991965	0.061339412399301976	1.8939519942279808	22.0	1.0	False	False										CNPY3	+
chr6	ENSG00000137161.12	42798297	0.00149743465793033	0.0182038653829723	False	False	42798308	A	T	-0.03543076279347414	0.09944124396081327	0.7223602627969856	5.0	0.3562984671374013	0.061339412399301976	1.8939519942279808	22.0	1.0	False	False										CNPY3	+
chr6	ENSG00000137161.12	42800317	0.015123369713585	0.0305138407963275	False	False	42800346	GT	AC	0.010774501242107954	0.11042511589766164	0.9225095307197076	24.0	0.09757292219727808	0.061339412399301976	1.8939519942279808	22.0	1.0	False	False										CNPY3	+
chr6	ENSG00000137161.12	42802868	0.0140864205263072	0.024944850758372	False	False	42802884	T	A	0.047060582613775735	0.10588234415657066	0.6577881778218279	17.0	0.44446109489402846	0.061339412399301976	1.8939519942279808	22.0	1.0	False	False										CNPY3	+
chr6	ENSG00000137161.12	42807958	-0.0011175752565126	0.0173955870628253	False	False	42807996	GTTT	AAAC	-0.0253954058034043	0.09755853302183352	0.7951348907801917	1.0	0.26030942672867813	0.061339412399301976	1.8939519942279808	22.0	1.0	False	False										CNPY3	+
chr6	ENSG00000137161.12	42814130	0.000213896283674891	0.0161481241746354	False	False	42814157	AAAT	ATTT	0.035350274038230815	0.09944152757868527	0.7229653509226466	5.0	0.3554880430638914	0.061339412399301976	1.8939519942279808	22.0	1.0	False	False										CNPY3	+
chr6	ENSG00000137161.12	42823285	-0.00352685485351695	0.0301130429618501	False	False	42823311	ATG	ATC						0.061339412399301976	1.8939519942279808	22.0	1.0	False	False										CNPY3	+
chr6	ENSG00000137161.12	42841394	-0.00403526222956619	0.022604298059654	False	False	42841434	T	A	-0.12142511717816047	0.10130687399134693	0.2336389683408516	10.0	1.1985871480797239	0.061339412399301976	1.8939519942279808	22.0	1.0	False	False										CNPY3	+
chr6	ENSG00000137161.12	42841612	0.006332325748116	0.0293759456616722	False	False	42841633	T	A	0.04778443627996547	0.1083413259726981	0.6602933174525561	21.0	0.4410545639067321	0.061339412399301976	1.8939519942279808	22.0	1.0	False	False										CNPY3	+
chr6	ENSG00000137161.12	42844290	0.010598966630072999	0.0338189771256495	False	False	42844325	A	T	0.19271233186897885	0.1017514342793746	0.061339412399301976	13.0	1.8939519942279808	0.061339412399301976	1.8939519942279808	22.0	1.0	True	False	42813083.0	0.1539531194841528	0.35217349067876386	chr6:42813083						CNPY3	+
chr6	ENSG00000137161.12	42849206	0.0231205150685075	0.0391318792629862	True	False	42849227	AAAT	ATTT	0.08137091196388141	0.09680649706707599	0.4024909009932094	0.0	0.8405521780991677	0.061339412399301976	1.8939519942279808	22.0	1.0	False	False										CNPY3	+
chr6	ENSG00000137161.12	42860543	0.0005886788895997309	0.0179562513189847	False	False	42860554	A	T	0.04805682918199774	0.10833990852155316	0.6584772497827565	21.0	0.4435745778060843	0.061339412399301976	1.8939519942279808	22.0	1.0	False	False										CNPY3	+
chr6	ENSG00000137161.12	42861312	0.0029593154294627697	0.0260812430341889	False	False	42861324	A	T	0.030024023860156363	0.10971477577788197	0.7850294119411794	23.0	0.27365524513252554	0.061339412399301976	1.8939519942279808	22.0	1.0	False	False										CNPY3	+
chr6	ENSG00000137161.12	42877765	-0.0171211782679053	0.0378649078049276	False	False	42877813	GT	AC	-0.08985433522563023	0.09910121830590402	0.3667275019079033	5.0	0.9066925388169229	0.061339412399301976	1.8939519942279808	22.0	1.0	False	False										CNPY3	+
chr6	ENSG00000137161.12	42882934	-0.000163784870830458	0.0239280809719145	False	False	42882944	A	T	0.0191302701624436	0.10257905976744867	0.8524558851917741	11.0	0.18649293730916214	0.061339412399301976	1.8939519942279808	22.0	1.0	False	False										CNPY3	+
chr6	ENSG00000137161.12	42898620	0.000987504599845833	0.0258545645094068	False	False	42898645	T	A						0.061339412399301976	1.8939519942279808	22.0	1.0	False	False										CNPY3	+
chr6	ENSG00000171611.5	42907925	0.0027378590285774803	0.029524236235081	False	False	42907953	GTTTT	AAAAC										False	False										PTCRA	+
chr6	ENSG00000171611.5	42917064	-0.00322388988209686	0.0292643045591878	False	False	42917075	A	T										False	False										PTCRA	+
chr6	ENSG00000171611.5	42921475	0.00148935961886044	0.0294706102305633	False	False	42921491	AT	AT										False	False										PTCRA	+
chr6	ENSG00000171611.5	42924696	-0.00021757938209558502	0.0300296092267371	False	False	42924706	T	A										False	False										PTCRA	+
chr6	ENSG00000171611.5	42926478	0.00221570486110733	0.0309111265815361	False	False	42926495	ATTG	AATC										False	False										PTCRA	+
chr6	ENSG00000171611.5	42963296	-0.0140914477238739	0.0362212512710662	False	False	42963308	T	A										False	False										PTCRA	+
chr6	ENSG00000171611.5	42783934	-0.00138065788616289	0.0300648577456549	False	False	42783956	A	T										False	False										PTCRA	+
chr6	ENSG00000171611.5	42784887	-0.00304182207502829	0.0287973698943165	False	False	42784929	GT	AC										False	False										PTCRA	+
chr6	ENSG00000171611.5	42791968	-0.00673914716593906	0.0335780774554424	False	False	42791989	A	T										False	False										PTCRA	+
chr6	ENSG00000171611.5	42798297	0.000216195487401927	0.0321037507827304	False	False	42798308	A	T										False	False										PTCRA	+
chr6	ENSG00000171611.5	42800317	-0.00518671590645632	0.0307394882596115	False	False	42800346	GT	AC										False	False										PTCRA	+
chr6	ENSG00000171611.5	42802868	0.0066720237831571294	0.0370036384628573	False	False	42802884	T	A										False	False										PTCRA	+
chr6	ENSG00000171611.5	42807958	-0.00430407099700849	0.0328361689012112	False	False	42807996	GTTT	AAAC										False	False										PTCRA	+
chr6	ENSG00000171611.5	42814130	-0.00621862148053698	0.0310675682156067	False	False	42814157	AAAT	ATTT										False	False										PTCRA	+
chr6	ENSG00000171611.5	42823285	0.0051381522451424706	0.0315222352387475	False	False	42823311	ATG	ATC										False	False										PTCRA	+
chr6	ENSG00000171611.5	42841394	0.00230244242758748	0.0311084477142879	False	False	42841434	T	A										False	False										PTCRA	+
chr6	ENSG00000171611.5	42841612	-0.00169698418694265	0.0321143437606019	False	False	42841633	T	A										False	False										PTCRA	+
chr6	ENSG00000171611.5	42844290	0.00096569913556579	0.0303608122901429	False	False	42844325	A	T										False	False										PTCRA	+
chr6	ENSG00000171611.5	42849206	-0.00259839804440296	0.0293261204715888	False	False	42849227	AAAT	ATTT										False	False										PTCRA	+
chr6	ENSG00000171611.5	42860543	-0.00402558665084412	0.0308442035293428	False	False	42860554	A	T										False	False										PTCRA	+
chr6	ENSG00000171611.5	42861312	-0.00853247243561953	0.0350614811210443	False	False	42861324	A	T										False	False										PTCRA	+
chr6	ENSG00000171611.5	42877765	0.0034855053292655	0.0290861762332772	False	False	42877813	GT	AC										False	False										PTCRA	+
chr6	ENSG00000171611.5	42882934	-0.00194300599750332	0.029023429083448998	False	False	42882944	A	T										False	False										PTCRA	+
chr6	ENSG00000171611.5	42898620	-0.0184009369331827	0.0392108856749432	True	False	42898645	T	A										False	False										PTCRA	+
chr6	ENSG00000221821.2	42907925	0.0426300002639671	0.0401918026537808	False	False	42907953	GTTTT	AAAAC	0.02840226180785209	0.09801850843297397	0.7725734958558883	2.0	0.2897642727064536	0.033749745040052515	2.1539263900813856	23.0	1.0	False	False										C6orf226	-
chr6	ENSG00000221821.2	42917064	0.0351233010428336	0.0290867190066623	False	False	42917075	A	T	0.036050710280015656	0.10418943586857557	0.7301243297620466	14.0	0.3460111860619917	0.033749745040052515	2.1539263900813856	23.0	1.0	False	False										C6orf226	-
chr6	ENSG00000221821.2	42921475	0.0238878860692527	0.029866302027654	False	False	42921491	AT	AT	0.05299019192219544	0.10299721332524714	0.6081227126441389	12.0	0.5144818020936324	0.033749745040052515	2.1539263900813856	23.0	1.0	False	False										C6orf226	-
chr6	ENSG00000221821.2	42924696	0.0530940725777147	0.0362476064292453	False	False	42924706	T	A	-0.0035103697880170745	0.09901414423142724	0.97178764125384	4.0	0.0354532154498274	0.033749745040052515	2.1539263900813856	23.0	1.0	False	False										C6orf226	-
chr6	ENSG00000221821.2	42926478	0.0466842046170556	0.0374199625944327	False	False	42926495	ATTG	AATC	-0.004079133958953783	0.09712777815487833	0.9665796145551296	0.0	0.04199760394445824	0.033749745040052515	2.1539263900813856	23.0	1.0	False	False										C6orf226	-
chr6	ENSG00000221821.2	42762150	0.0363667382524402	0.0437201579107226	False	False	42762192	GT	AC	0.2144546349201332	0.10532393053687146	0.04481286350010958	20.0	2.0361434844577664	0.033749745040052515	2.1539263900813856	23.0	1.0	False	False										C6orf226	-
chr6	ENSG00000221821.2	42768274	-0.0140570575200922	0.0361966379860627	False	False	42768305	T	A	-0.2051053773745201	0.10041659456966764	0.04386834577902517	11.0	2.0425446436766066	0.033749745040052515	2.1539263900813856	23.0	1.0	False	False										C6orf226	-
chr6	ENSG00000221821.2	42773740	-0.0102807581844853	0.0280005175157044	False	False	42773751	A	T	-0.14210720080809688	0.10433948562683296	0.1766067870190057	16.0	1.3619695358317083	0.033749745040052515	2.1539263900813856	23.0	1.0	False	False										C6orf226	-
chr6	ENSG00000221821.2	42783934	0.0066103404299538	0.0350599614334736	False	False	42783956	A	T						0.033749745040052515	2.1539263900813856	23.0	1.0	False	False										C6orf226	-
chr6	ENSG00000221821.2	42784887	0.008570373690810191	0.0241079760770712	False	False	42784929	GT	AC	0.11551060888492905	0.10033908323702824	0.2524499043676371	8.0	1.1512025539645556	0.033749745040052515	2.1539263900813856	23.0	1.0	False	False										C6orf226	-
chr6	ENSG00000221821.2	42791968	0.0364171242287171	0.040589615258633	False	False	42791989	A	T	0.18208555344336053	0.09688572245588252	0.06301857785478839	3.0	1.8793847930098704	0.033749745040052515	2.1539263900813856	23.0	1.0	False	False										C6orf226	-
chr6	ENSG00000221821.2	42798297	-0.0557790170094034	0.0446579618059331	False	False	42798308	A	T	-0.20919340505623094	0.09730212819510592	0.03394752170911135	5.0	2.1499365834708732	0.033749745040052515	2.1539263900813856	23.0	1.0	False	False										C6orf226	-
chr6	ENSG00000221821.2	42800317	0.00048626982335363094	0.0199509756492218	False	False	42800346	GT	AC	0.0010534919601984866	0.11043146479387393	0.9924116430608438	24.0	0.00953978073337055	0.033749745040052515	2.1539263900813856	23.0	1.0	False	False										C6orf226	-
chr6	ENSG00000221821.2	42802868	-0.0144557485339191	0.0300860970777924	False	False	42802884	T	A	-0.13924299244226332	0.10496716388951424	0.1880552021741535	17.0	1.3265385791391577	0.033749745040052515	2.1539263900813856	23.0	1.0	False	False										C6orf226	-
chr6	ENSG00000221821.2	42807958	0.0196435373190433	0.0313209593943529	False	False	42807996	GTTT	AAAC	0.09270051244946527	0.09716978831830816	0.3422719922183938	1.0	0.9540054995879741	0.033749745040052515	2.1539263900813856	23.0	1.0	False	False										C6orf226	-
chr6	ENSG00000221821.2	42814130	0.0106527862436828	0.0263816814507437	False	False	42814157	AAAT	ATTT	0.13344973605929128	0.09861371623240564	0.1789945637208874	5.0	1.3532573475355765	0.033749745040052515	2.1539263900813856	23.0	1.0	False	False										C6orf226	-
chr6	ENSG00000221821.2	42823285	-0.005444627967654729	0.0260749629947656	False	False	42823311	ATG	ATC						0.033749745040052515	2.1539263900813856	23.0	1.0	False	False										C6orf226	-
chr6	ENSG00000221821.2	42841612	-0.0494042016264646	0.0366525720956225	False	False	42841633	T	A	-0.22179443617348535	0.10576373380892773	0.038958099498512234	21.0	2.097074565977201	0.033749745040052515	2.1539263900813856	23.0	1.0	False	False										C6orf226	-
chr6	ENSG00000221821.2	42844290	-0.0204755968668031	0.0266353509390333	False	False	42844325	A	T	0.050804676481556316	0.10356125842067174	0.6248818194907106	13.0	0.49057608275852366	0.033749745040052515	2.1539263900813856	23.0	1.0	False	False										C6orf226	-
chr6	ENSG00000221821.2	42849206	-0.0287235277856693	0.0342007635150848	False	False	42849227	AAAT	ATTT	-0.07588199731267173	0.09684854556548296	0.4350736916816635	0.0	0.7835119966914221	0.033749745040052515	2.1539263900813856	23.0	1.0	False	False										C6orf226	-
chr6	ENSG00000221821.2	42860543	-0.0113353002324414	0.0227260958525204	False	False	42860554	A	T	0.00011167697938777031	0.10846522823295264	0.9991809021218452	21.0	0.001029610882742253	0.033749745040052515	2.1539263900813856	23.0	1.0	False	False										C6orf226	-
chr6	ENSG00000221821.2	42861312	-0.0688573860663216	0.0333439171108735	False	False	42861324	A	T	-0.12276915842297285	0.10893392126279187	0.2629877488276489	23.0	1.1270057756096459	0.033749745040052515	2.1539263900813856	23.0	1.0	False	False										C6orf226	-
chr6	ENSG00000221821.2	42877765	0.0549505523549963	0.0363702154115963	False	False	42877813	GT	AC	0.08097021203525459	0.09917700072547384	0.41618068436562106	5.0	0.8164212614110361	0.033749745040052515	2.1539263900813856	23.0	1.0	False	False										C6orf226	-
chr6	ENSG00000221821.2	42882934	-0.0636597149930386	0.0349319114559273	False	False	42882944	A	T	-0.1818681826301148	0.10088680285854608	0.07460686848120643	11.0	1.8026954713305083	0.033749745040052515	2.1539263900813856	23.0	1.0	False	False										C6orf226	-
chr6	ENSG00000221821.2	42898620	0.00389163192736135	0.0286939207006187	False	False	42898645	T	A						0.033749745040052515	2.1539263900813856	23.0	1.0	False	False										C6orf226	-
chr6	ENSG00000137171.10	42917064	0.00488085874466335	0.021149784795502	False	False	42917075	A	T	0.058693509413517524	0.1040774728138238	0.5741667495768137	14.0	0.563940570679592	0.017667911846469337	2.4116558825011727	19.0	0.8966698501843539	False	False										KLC4	+
chr6	ENSG00000137171.10	42921475	0.006068819469102579	0.0193844853581024	False	False	42921491	AT	AT	0.031219595992641062	0.10309184795691073	0.7626864080373316	12.0	0.30283282928141814	0.017667911846469337	2.4116558825011727	19.0	0.8966698501843539	False	False										KLC4	+
chr6	ENSG00000137171.10	42924696	0.0157140340640331	0.0242459342465938	False	False	42924706	T	A	0.0729117541325019	0.09875121623025276	0.4620046511065874	4.0	0.7383377837342031	0.017667911846469337	2.4116558825011727	19.0	0.8966698501843539	False	False										KLC4	+
chr6	ENSG00000137171.10	42926478	0.0194086618919793	0.0263614669075559	False	False	42926495	ATTG	AATC	0.09616498723953293	0.09667843485655636	0.3221527306599989	0.0	0.9946891194733837	0.017667911846469337	2.4116558825011727	19.0	0.8966698501843539	False	False										KLC4	+
chr6	ENSG00000137171.10	42963296	-0.0256363946708731	0.0284108893957608	False	False	42963308	T	A	-0.1284687050278224	0.10632285422881466	0.2302102864896362	19.0	1.2082887160962423	0.017667911846469337	2.4116558825011727	19.0	0.8966698501843539	False	False										KLC4	+
chr6	ENSG00000137171.10	42994639	0.005275650948195171	0.0203974950837105	False	False	42994654	A	T	0.014131768215533098	0.1004937453768628	0.8884532182038545	7.0	0.14062336081253002	0.017667911846469337	2.4116558825011727	19.0	0.8966698501843539	False	False										KLC4	+
chr6	ENSG00000137171.10	43000307	-0.0054544513959928	0.0207527340083684	False	False	43000336	T	A	0.05491523598226662	0.1052501948721876	0.6031198546442065	16.0	0.5217589957809948	0.017667911846469337	2.4116558825011727	19.0	0.8966698501843539	False	False										KLC4	+
chr6	ENSG00000137171.10	43004056	-0.0072312229709857205	0.0202301183671396	False	False	43004091	ATTT	AAAT	0.04730463563084738	0.10090216879648828	0.6402417830344638	8.0	0.46881683709155053	0.017667911846469337	2.4116558825011727	19.0	0.8966698501843539	False	False										KLC4	+
chr6	ENSG00000137171.10	43018288	0.00361923124150981	0.0229714805328531	False	False	43018344	AC	GT	0.12516323584996505	0.11533348617083615	0.2813430894626254	32.0	1.085228930516925	0.017667911846469337	2.4116558825011727	19.0	0.8966698501843539	False	False										KLC4	+
chr6	ENSG00000137171.10	43021911	-0.0120069082590315	0.0467247377191765	False	False	43021942	A	T	0.050747488055975946	0.10246563955302587	0.6215577904104189	11.0	0.49526346858660036	0.017667911846469337	2.4116558825011727	19.0	0.8966698501843539	False	False										KLC4	+
chr6	ENSG00000137171.10	43056429	-0.0262607346549377	0.0564534403859695	False	False	43056471	AAAT	ATTT	0.09978429219094724	0.10102786667890308	0.3257614563537997	9.0	0.9876907775167787	0.017667911846469337	2.4116558825011727	19.0	0.8966698501843539	False	False										KLC4	+
chr6	ENSG00000137171.10	43071195	-0.0125649571548401	0.0319380191181362	False	False	43071216	GT	AC	-0.15273999416293735	0.09737678269281118	0.1198208165493576	3.0	1.5685463201713825	0.017667911846469337	2.4116558825011727	19.0	0.8966698501843539	False	False										KLC4	+
chr6	ENSG00000137171.10	43079981	-0.00551100181110567	0.0223760289182398	False	False	43080024	ATTT	AAAT	-0.01998052541436264	0.10204169790071146	0.8451747425502758	10.0	0.19580745739652505	0.017667911846469337	2.4116558825011727	19.0	0.8966698501843539	False	False										KLC4	+
chr6	ENSG00000137171.10	43098768	-0.041242463468322	0.0387147437299406	False	False	43098816	AC	GT	-0.13562974471781236	0.1081007341252868	0.2130817268008188	22.0	1.2546607182206546	0.017667911846469337	2.4116558825011727	19.0	0.8966698501843539	False	False										KLC4	+
chr6	ENSG00000137171.10	43103894	-0.0225835248829567	0.0329315090357714	False	False	43103923	A	T						0.017667911846469337	2.4116558825011727	19.0	0.8966698501843539	False	False										KLC4	+
chr6	ENSG00000137171.10	43105919	-0.0157653640799533	0.0296570963601588	False	False	43105934	T	A	-0.07168791943136177	0.09780577506779216	0.4652304535049245	2.0	0.7329620299176883	0.017667911846469337	2.4116558825011727	19.0	0.8966698501843539	False	False										KLC4	+
chr6	ENSG00000137171.10	43110241	0.00509881723573664	0.0278007864623191	False	False	43110262	GT	AC						0.017667911846469337	2.4116558825011727	19.0	0.8966698501843539	False	False										KLC4	+
chr6	ENSG00000137171.10	43120464	0.0167235295916724	0.049809921766049	False	False	43120533	ATGTT	AACAT	0.2322595400503169	0.09630708167594634	0.017667911846469337	4.0	2.4116558825011727	0.017667911846469337	2.4116558825011727	19.0	0.8966698501843539	True	False	42909931.0	0.032767688550880365	0.23488350793284463	chr6:42909931						KLC4	+
chr6	ENSG00000137171.10	43121901	0.0466986015021272	0.0470849573363698	False	False	43121928	AAAT	ATTT						0.017667911846469337	2.4116558825011727	19.0	0.8966698501843539	False	False										KLC4	+
chr6	ENSG00000137171.10	43129815	0.0437741240820755	0.0371040877734704	True	False	43129835	A	T	-0.06620479769658785	0.1040284725218948	0.5260892193826263	14.0	0.6364103604679361	0.017667911846469337	2.4116558825011727	19.0	0.8966698501843539	False	False										KLC4	+
chr6	ENSG00000137171.10	43132103	-0.0224658202109266	0.0407972975761616	False	False	43132118	AT	AT						0.017667911846469337	2.4116558825011727	19.0	0.8966698501843539	False	False										KLC4	+
chr6	ENSG00000137171.10	43133630	-0.0197385272547541	0.0283232259237037	False	False	43133662	CTTT	AAAG	-0.009788204586597269	0.10369020189145164	0.9249956568070616	13.0	0.09439854883149014	0.017667911846469337	2.4116558825011727	19.0	0.8966698501843539	False	False										KLC4	+
chr6	ENSG00000137171.10	43133954	-0.0169456494149979	0.0235299735744529	False	False	43133982	ATT	AAT	0.052328114496315886	0.10300081431372288	0.612618262193072	12.0	0.5080359300552071	0.017667911846469337	2.4116558825011727	19.0	0.8966698501843539	False	False										KLC4	+
chr6	ENSG00000112651.7	42924696	0.0176949321154821	0.0408473021971293	False	False	42924706	T	A	0.08226253410502682	0.09867916300118236	0.40643389870292346	4.0	0.8336363179736451	0.2373801023671699	1.1912044380105093	14.0	1.0	False	False										MRPL2	-
chr6	ENSG00000112651.7	42926478	0.00905624035339138	0.0302878048281352	False	False	42926495	ATTG	AATC	0.08552520377334981	0.09677270780855166	0.3788183183172782	0.0	0.8837740072598452	0.2373801023671699	1.1912044380105093	14.0	1.0	False	False										MRPL2	-
chr6	ENSG00000112651.7	42963296	0.000382344843280436	0.0214812010560431	False	False	42963308	T	A	-0.09355703354859338	0.10674101655239623	0.38317948284142345	19.0	0.8764862521490865	0.2373801023671699	1.1912044380105093	14.0	1.0	False	False										MRPL2	-
chr6	ENSG00000112651.7	42994639	-0.00151500583098584	0.017692309391595003	False	False	42994654	A	T	-0.008335068529947622	0.10050029029721386	0.934070075413615	7.0	0.08293576571070554	0.2373801023671699	1.1912044380105093	14.0	1.0	False	False										MRPL2	-
chr6	ENSG00000112651.7	43000307	0.0297206390459154	0.0410296334277965	False	False	43000336	T	A	0.12083429160691928	0.10463688928713083	0.2512307995649251	16.0	1.154796290582967	0.2373801023671699	1.1912044380105093	14.0	1.0	False	False										MRPL2	-
chr6	ENSG00000112651.7	43004056	0.0241633745882349	0.0304996185650998	True	False	43004091	ATTT	AAAT	0.04768980662166439	0.1009003186795592	0.6375189759327801	8.0	0.4726427750255023	0.2373801023671699	1.1912044380105093	14.0	1.0	False	False										MRPL2	-
chr6	ENSG00000112651.7	43018288	0.000578423259701411	0.0248923228996556	False	False	43018344	AC	GT	-0.1371658534502458	0.1151488771141026	0.2373801023671699	32.0	1.1912044380105093	0.2373801023671699	1.1912044380105093	14.0	1.0	True	False	43040368.0	0.053949513625311835	0.2602126420176459	chr6:43040368						MRPL2	-
chr6	ENSG00000112651.7	43021911	0.0051922658999563	0.0268696911501156	False	False	43021942	A	T	0.06800363240097643	0.10236032876586276	0.5080722487307205	11.0	0.6643553534937031	0.2373801023671699	1.1912044380105093	14.0	1.0	False	False										MRPL2	-
chr6	ENSG00000112651.7	43056429	0.010591559990546	0.0379712710052511	False	False	43056471	AAAT	ATTT	0.02798533528333694	0.10149484883628222	0.7833407918390003	9.0	0.2757315824813839	0.2373801023671699	1.1912044380105093	14.0	1.0	False	False										MRPL2	-
chr6	ENSG00000112651.7	43071195	-0.0155701027501824	0.0310740700095566	False	False	43071216	GT	AC	0.0020380234135240157	0.09853272318601623	0.9835379702407914	3.0	0.02068372158634556	0.2373801023671699	1.1912044380105093	14.0	1.0	False	False										MRPL2	-
chr6	ENSG00000112651.7	43079981	0.0015087483991825699	0.0241075075822151	False	False	43080024	ATTT	AAAT	0.04204198513208042	0.10197183391169397	0.6810459768023224	10.0	0.4122901738580884	0.2373801023671699	1.1912044380105093	14.0	1.0	False	False										MRPL2	-
chr6	ENSG00000112651.7	43098768	-0.00953746265122609	0.0431722045745534	False	False	43098816	AC	GT	-0.001318760126847597	0.1091088502407293	0.990385146367902	22.0	0.012086646719656443	0.2373801023671699	1.1912044380105093	14.0	1.0	False	False										MRPL2	-
chr6	ENSG00000112651.7	43103894	0.0182769359811622	0.0644411178056013	False	False	43103923	A	T						0.2373801023671699	1.1912044380105093	14.0	1.0	False	False										MRPL2	-
chr6	ENSG00000112651.7	43105919	-0.00394589126513462	0.0179944308140685	False	False	43105934	T	A	-0.016324716286205188	0.09804500063933426	0.8680849719980344	2.0	0.16650228139889414	0.2373801023671699	1.1912044380105093	14.0	1.0	False	False										MRPL2	-
chr6	ENSG00000112651.7	43110241	-0.00323548519822245	0.0254365856102813	False	False	43110262	GT	AC						0.2373801023671699	1.1912044380105093	14.0	1.0	False	False										MRPL2	-
chr6	ENSG00000112651.7	43120464	0.0158928333925005	0.0347552130703557	False	False	43120533	ATGTT	AACAT	-0.0077620291870367985	0.09901177147796562	0.93766742642013	4.0	0.07839501375615912	0.2373801023671699	1.1912044380105093	14.0	1.0	False	False										MRPL2	-
chr6	ENSG00000112651.7	43121901	0.00922339355407637	0.0703387320916609	False	False	43121928	AAAT	ATTT						0.2373801023671699	1.1912044380105093	14.0	1.0	False	False										MRPL2	-
chr6	ENSG00000112655.11	42963296	0.0181781537666351	0.05872998584774299	False	False	42963308	T	A	0.08925011059396731	0.10678339972579816	0.405554172504211	19.0	0.8358051047554828	0.05056570935381517	1.9782985190215643	18.0	1.0	False	False										PTK7	+
chr6	ENSG00000112655.11	42994639	0.0186212718025962	0.0458245769274217	False	False	42994654	A	T	-0.045740609385861525	0.10039858930218487	0.6496824159093475	7.0	0.45559016021817866	0.05056570935381517	1.9782985190215643	18.0	1.0	False	False										PTK7	+
chr6	ENSG00000112655.11	43000307	-0.0223509315275874	0.0538230275644477	False	False	43000336	T	A	-0.08408416858129712	0.1050359648773268	0.4255134451969297	16.0	0.8005274067744356	0.05056570935381517	1.9782985190215643	18.0	1.0	False	False										PTK7	+
chr6	ENSG00000112655.11	43004056	-0.00876884835198107	0.0561336589363496	False	False	43004091	ATTT	AAAT	-0.029486423430884864	0.10097133109145456	0.7708827712577621	8.0	0.29202767867027124	0.05056570935381517	1.9782985190215643	18.0	1.0	False	False										PTK7	+
chr6	ENSG00000112655.11	43018288	0.00549126964705009	0.033921142329674	False	False	43018344	AC	GT	0.021076915492284444	0.11622181516122232	0.8565880697455677	32.0	0.18135076846843814	0.05056570935381517	1.9782985190215643	18.0	1.0	False	False										PTK7	+
chr6	ENSG00000112655.11	43021911	-9.11369534496033e-05	0.018210470533811002	False	False	43021942	A	T	-0.0034856231589833852	0.1025972119468932	0.9729692772708188	11.0	0.033973858478606886	0.05056570935381517	1.9782985190215643	18.0	1.0	False	False										PTK7	+
chr6	ENSG00000112655.11	43056429	-0.00272979106442264	0.0215158523712311	False	False	43056471	AAAT	ATTT	0.02524477470919364	0.10150225741991648	0.8041098124858217	9.0	0.24871146071910105	0.05056570935381517	1.9782985190215643	18.0	1.0	False	False										PTK7	+
chr6	ENSG00000112655.11	43079981	-0.0580326260360231	0.0440314083962028	False	False	43080024	ATTT	AAAT	-0.0965834462771346	0.10158492126383473	0.34411094074860016	10.0	0.9507655769726849	0.05056570935381517	1.9782985190215643	18.0	1.0	False	False										PTK7	+
chr6	ENSG00000112655.11	43098768	-0.0418809875046842	0.0328413388497946	False	False	43098816	AC	GT	0.004560679678147435	0.10910781039002487	0.9667575272551892	22.0	0.041799754406623056	0.05056570935381517	1.9782985190215643	18.0	1.0	False	False										PTK7	+
chr6	ENSG00000112655.11	43103894	-0.0355380453306554	0.0336923959159944	False	False	43103923	A	T						0.05056570935381517	1.9782985190215643	18.0	1.0	False	False										PTK7	+
chr6	ENSG00000112655.11	43105919	-0.0138342302276571	0.0239907332651375	False	False	43105934	T	A	0.004243018726139988	0.0980571848852303	0.9655685893269031	2.0	0.04327086007115309	0.05056570935381517	1.9782985190215643	18.0	1.0	False	False										PTK7	+
chr6	ENSG00000112655.11	43110241	-0.009754561025401141	0.0372442356544927	False	False	43110262	GT	AC						0.05056570935381517	1.9782985190215643	18.0	1.0	False	False										PTK7	+
chr6	ENSG00000112655.11	43120464	0.0222024129507275	0.0273452853019041	False	False	43120533	ATGTT	AACAT	0.11820880752792935	0.09832053810852164	0.23203877935623876	4.0	1.20227990816584	0.05056570935381517	1.9782985190215643	18.0	1.0	False	False										PTK7	+
chr6	ENSG00000112655.11	43121901	0.0163715767748667	0.0608766987392841	False	False	43121928	AAAT	ATTT						0.05056570935381517	1.9782985190215643	18.0	1.0	False	False										PTK7	+
chr6	ENSG00000112655.11	43129815	0.0740601024362093	0.0466102747709694	False	False	43129835	A	T	0.011272137727674984	0.1042505833009981	0.9141316718616253	14.0	0.10812541638380516	0.05056570935381517	1.9782985190215643	18.0	1.0	False	False										PTK7	+
chr6	ENSG00000112655.11	43132103	-0.0120176446540351	0.0336964557515049	False	False	43132118	AT	AT						0.05056570935381517	1.9782985190215643	18.0	1.0	False	False										PTK7	+
chr6	ENSG00000112655.11	43133630	-0.0420362409497353	0.0368848940096659	False	False	43133662	CTTT	AAAG	-0.02381080127829893	0.10366577009651808	0.8188385071771771	13.0	0.22968817244235845	0.05056570935381517	1.9782985190215643	18.0	1.0	False	False										PTK7	+
chr6	ENSG00000112655.11	43133954	-0.0452936509283497	0.0468248694774988	False	False	43133982	ATT	AAT	-0.04500411493285082	0.1030376211834274	0.6632772075470288	12.0	0.43677362128474	0.05056570935381517	1.9782985190215643	18.0	1.0	False	False										PTK7	+
chr6	ENSG00000112655.11	43146273	-0.007059216297160721	0.0241217874751193	False	False	43146301	AC	GT						0.05056570935381517	1.9782985190215643	18.0	1.0	False	False										PTK7	+
chr6	ENSG00000112655.11	43157756	-0.0140227137306816	0.0298226272219336	False	False	43157767	T	A	-0.12353619226790112	0.10578380661003133	0.2460346907450495	18.0	1.1678176105281728	0.05056570935381517	1.9782985190215643	18.0	1.0	False	False										PTK7	+
chr6	ENSG00000112655.11	43186929	0.0442095250247632	0.0472332296147006	False	False	43186949	AG	CT	0.0478211982551626	0.09747835574152283	0.6247452680167989	1.0	0.49058273389394297	0.05056570935381517	1.9782985190215643	18.0	1.0	False	False										PTK7	+
chr6	ENSG00000112655.11	43195828	-0.0305914560213108	0.050833923074958	False	False	43195848	AAAT	ATTT						0.05056570935381517	1.9782985190215643	18.0	1.0	False	False										PTK7	+
chr6	ENSG00000112655.11	43198315	0.00245251539928406	0.0299962717790613	False	False	43198340	ATTT	AAAT						0.05056570935381517	1.9782985190215643	18.0	1.0	False	False										PTK7	+
chr6	ENSG00000112655.11	43203403	-0.0144568528767894	0.0295221272998395	False	False	43203440	GT	AC	-0.10807715726108014	0.10658326452479673	0.3133868057288096	19.0	1.0140162036032951	0.05056570935381517	1.9782985190215643	18.0	1.0	False	False										PTK7	+
chr6	ENSG00000112655.11	43206097	0.0633338152513591	0.0570535812220053	False	False	43206107	A	T						0.05056570935381517	1.9782985190215643	18.0	1.0	False	False										PTK7	+
chr6	ENSG00000112658.6	43056429	-0.00463360702451451	0.0277820361267	False	False	43056471	AAAT	ATTT	-0.09642321152348797	0.10106150848729087	0.34240253891601324	9.0	0.9541042179833858	0.05865613025567739	1.917836597708937	14.0	1.0	False	False										SRF	+
chr6	ENSG00000112658.6	43071195	-0.006606782639649021	0.0189310250307057	False	False	43071216	GT	AC	-0.05102398357196654	0.09840458160363713	0.6052130480718636	3.0	0.5185122759576942	0.05865613025567739	1.917836597708937	14.0	1.0	False	False										SRF	+
chr6	ENSG00000112658.6	43079981	0.006443942474344429	0.0233866646640207	False	False	43080024	ATTT	AAAT	-0.09799341290658768	0.10157085432444228	0.3370796645439905	10.0	0.9647788586435694	0.05865613025567739	1.917836597708937	14.0	1.0	False	False										SRF	+
chr6	ENSG00000112658.6	43098768	0.009210223777376791	0.0231948067451549	False	False	43098816	AC	GT	-0.010476080801560645	0.10910295769478684	0.923733291181738	22.0	0.09602013568566357	0.05865613025567739	1.917836597708937	14.0	1.0	False	False										SRF	+
chr6	ENSG00000112658.6	43103894	-0.0012800145943849999	0.0244627999601164	False	False	43103923	A	T						0.05865613025567739	1.917836597708937	14.0	1.0	False	False										SRF	+
chr6	ENSG00000112658.6	43105919	-0.00034063176296200297	0.0152695025977596	False	False	43105934	T	A	0.013098661575514451	0.09804965505494423	0.8939832796755525	2.0	0.13359212297253198	0.05865613025567739	1.917836597708937	14.0	1.0	False	False										SRF	+
chr6	ENSG00000112658.6	43110241	-0.00420673203009637	0.0261384130139012	False	False	43110262	GT	AC						0.05865613025567739	1.917836597708937	14.0	1.0	False	False										SRF	+
chr6	ENSG00000112658.6	43120464	0.0047373135520771	0.0212894080198004	False	False	43120533	ATGTT	AACAT	0.10349769180700537	0.09848301474886773	0.29577917086874866	4.0	1.0509192074483615	0.05865613025567739	1.917836597708937	14.0	1.0	False	False										SRF	+
chr6	ENSG00000112658.6	43121901	-0.00705280074595558	0.0298594323022181	False	False	43121928	AAAT	ATTT						0.05865613025567739	1.917836597708937	14.0	1.0	False	False										SRF	+
chr6	ENSG00000112658.6	43129815	-0.00047232874071495	0.021225923595583	False	False	43129835	A	T	0.055917454955567776	0.10409408569379472	0.5924388653939396	14.0	0.5371818637233214	0.05865613025567739	1.917836597708937	14.0	1.0	False	False										SRF	+
chr6	ENSG00000112658.6	43132103	0.007506456507851359	0.0265966639210531	False	False	43132118	AT	AT						0.05865613025567739	1.917836597708937	14.0	1.0	False	False										SRF	+
chr6	ENSG00000112658.6	43133630	0.007730762833414329	0.0236562455780059	False	False	43133662	CTTT	AAAG	-0.002698802137046973	0.10369479183876176	0.9792920469245268	13.0	0.026026400064946595	0.05865613025567739	1.917836597708937	14.0	1.0	False	False										SRF	+
chr6	ENSG00000112658.6	43133954	-0.000659445681656004	0.0257218474367207	False	False	43133982	ATT	AAT	-0.04006811625347242	0.103059296403116	0.6983129613558561	12.0	0.388787015358092	0.05865613025567739	1.917836597708937	14.0	1.0	False	False										SRF	+
chr6	ENSG00000112658.6	43146273	-0.0024487874227238	0.0262520568299101	False	False	43146301	AC	GT						0.05865613025567739	1.917836597708937	14.0	1.0	False	False										SRF	+
chr6	ENSG00000112658.6	43157756	-0.00016976543801584899	0.0173937377148408	False	False	43157767	T	A	-0.02163255933432073	0.10657541250088892	0.839620117663452	18.0	0.20297889378697265	0.05865613025567739	1.917836597708937	14.0	1.0	False	False										SRF	+
chr6	ENSG00000112658.6	43186929	-0.00541894407217639	0.0216153627688031	False	False	43186949	AG	CT	-0.08882664877731923	0.09720424380638612	0.3629079322409663	1.0	0.9138145136363224	0.05865613025567739	1.917836597708937	14.0	1.0	False	False										SRF	+
chr6	ENSG00000112658.6	43195828	0.0119236523550713	0.0333074807931878	False	False	43195848	AAAT	ATTT						0.05865613025567739	1.917836597708937	14.0	1.0	False	False										SRF	+
chr6	ENSG00000112658.6	43198315	0.00317180546378033	0.0255983159879772	False	False	43198340	ATTT	AAAT						0.05865613025567739	1.917836597708937	14.0	1.0	False	False										SRF	+
chr6	ENSG00000112658.6	43203403	0.00254528919228906	0.019615777214567004	False	False	43203440	GT	AC	0.08015461982424936	0.10686629507042196	0.4552506937981091	19.0	0.7500458378521466	0.05865613025567739	1.917836597708937	14.0	1.0	False	False										SRF	+
chr6	ENSG00000112658.6	43206097	-0.0031522736207340897	0.0282366535133225	False	False	43206107	A	T						0.05865613025567739	1.917836597708937	14.0	1.0	False	False										SRF	+
chr6	ENSG00000112658.6	43238153	0.0232269988824897	0.0372963795746313	True	False	43238196	GT	AC	0.2084136006217425	0.10867119798981574	0.05865613025567739	25.0	1.917836597708937	0.05865613025567739	1.917836597708937	14.0	1.0	True	False	43239938.0	0.07410834601955357	0.27739897483950954	chr6:43239938						SRF	+
chr6	ENSG00000112658.6	43247497	0.0028166879847251	0.0175809675902578	False	False	43247521	GTT	AAC	-0.03371938887438207	0.0970733530666536	0.7290097083410186	0.0	0.3473598862009977	0.05865613025567739	1.917836597708937	14.0	1.0	False	False										SRF	+
chr6	ENSG00000112659.9	43056429	-0.0274708563689022	0.0532502004180686	False	False	43056471	AAAT	ATTT	-0.1656706371301905	0.10013152381633984	0.10125223570829807	9.0	1.654530269948371	0.010909028957156236	2.5983487339975255	16.0	0.6660422507477152	False	False										CUL9	+
chr6	ENSG00000112659.9	43071195	-0.0076278109021458	0.0298107446149324	False	False	43071216	GT	AC	-0.17719679607926245	0.09697368752615243	0.07055512950158828	3.0	1.8272667627646415	0.010909028957156236	2.5983487339975255	16.0	0.6660422507477152	False	False										CUL9	+
chr6	ENSG00000112659.9	43079981	0.032031277499259	0.0434052864497752	False	False	43080024	ATTT	AAAT	0.21096571835865546	0.0997650085658281	0.037052255011604085	10.0	2.1146263744312077	0.010909028957156236	2.5983487339975255	16.0	0.6660422507477152	False	False										CUL9	+
chr6	ENSG00000112659.9	43098768	0.00257513260136781	0.0194928253713945	False	False	43098816	AC	GT	0.03428303787904171	0.10904480693917606	0.7540013218462072	22.0	0.31439404444234004	0.010909028957156236	2.5983487339975255	16.0	0.6660422507477152	False	False										CUL9	+
chr6	ENSG00000112659.9	43103894	0.0309474220310794	0.0713038795814501	False	False	43103923	A	T						0.010909028957156236	2.5983487339975255	16.0	0.6660422507477152	False	False										CUL9	+
chr6	ENSG00000112659.9	43105919	-0.00275934053257118	0.017320035140878	False	False	43105934	T	A	-0.089609520803592	0.09766357746510317	0.36098651214721933	2.0	0.9175326475789911	0.010909028957156236	2.5983487339975255	16.0	0.6660422507477152	False	False										CUL9	+
chr6	ENSG00000112659.9	43110241	0.00655704790848724	0.0274831171232837	False	False	43110262	GT	AC						0.010909028957156236	2.5983487339975255	16.0	0.6660422507477152	False	False										CUL9	+
chr6	ENSG00000112659.9	43120464	0.007716900624176241	0.0310198893128022	False	False	43120533	ATGTT	AACAT	0.15932646986718174	0.0977499348577919	0.10619871288264857	4.0	1.6299393968801341	0.010909028957156236	2.5983487339975255	16.0	0.6660422507477152	False	False										CUL9	+
chr6	ENSG00000112659.9	43121901	-0.0388067360119774	0.0483944607511725	False	False	43121928	AAAT	ATTT						0.010909028957156236	2.5983487339975255	16.0	0.6660422507477152	False	False										CUL9	+
chr6	ENSG00000112659.9	43132103	0.00239318715101246	0.0246270222512302	False	False	43132118	AT	AT						0.010909028957156236	2.5983487339975255	16.0	0.6660422507477152	False	False										CUL9	+
chr6	ENSG00000112659.9	43133630	0.0386474297357052	0.0486391711345798	False	False	43133662	CTTT	AAAG	0.11475361890563066	0.1030101574983196	0.26814873628300323	13.0	1.1140029458502927	0.010909028957156236	2.5983487339975255	16.0	0.6660422507477152	False	False										CUL9	+
chr6	ENSG00000112659.9	43133954	0.0506979864741879	0.0630131208616716	False	False	43133982	ATT	AAT	0.250142081401488	0.09986314779951083	0.013971828257799508	12.0	2.5048487546545504	0.010909028957156236	2.5983487339975255	16.0	0.6660422507477152	False	False										CUL9	+
chr6	ENSG00000112659.9	43146273	0.0058546516617683	0.0272185385320555	False	False	43146301	AC	GT						0.010909028957156236	2.5983487339975255	16.0	0.6660422507477152	False	False										CUL9	+
chr6	ENSG00000112659.9	43157756	0.0125855422648737	0.0338754346208153	False	False	43157767	T	A	0.03973679726934053	0.10651616324971827	0.7100017533086262	18.0	0.37305884907045445	0.010909028957156236	2.5983487339975255	16.0	0.6660422507477152	False	False										CUL9	+
chr6	ENSG00000112659.9	43186929	-0.10387586334001599	0.0657513502202614	True	False	43186949	AG	CT	-0.19736487818625556	0.0956704216050144	0.041583116194277264	1.0	2.0629665352693607	0.010909028957156236	2.5983487339975255	16.0	0.6660422507477152	False	False										CUL9	+
chr6	ENSG00000112659.9	43195828	0.0598791469634136	0.0587827238273372	False	False	43195848	AAAT	ATTT						0.010909028957156236	2.5983487339975255	16.0	0.6660422507477152	False	False										CUL9	+
chr6	ENSG00000112659.9	43198315	0.00125579884745661	0.0233606516952241	False	False	43198340	ATTT	AAAT						0.010909028957156236	2.5983487339975255	16.0	0.6660422507477152	False	False										CUL9	+
chr6	ENSG00000112659.9	43203403	-0.00185099877978915	0.0192617281640943	False	False	43203440	GT	AC	-0.04081836245971854	0.1071219018402086	0.7040981039044836	19.0	0.38104590899260166	0.010909028957156236	2.5983487339975255	16.0	0.6660422507477152	False	False										CUL9	+
chr6	ENSG00000112659.9	43206097	-0.00445780399196055	0.0320475029334704	False	False	43206107	A	T						0.010909028957156236	2.5983487339975255	16.0	0.6660422507477152	False	False										CUL9	+
chr6	ENSG00000112659.9	43238153	-0.015402987275735	0.030450824199785	False	False	43238196	GT	AC	-0.11548305650473878	0.11036771667790968	0.29851273538280365	25.0	1.04634815307231	0.010909028957156236	2.5983487339975255	16.0	0.6660422507477152	False	False										CUL9	+
chr6	ENSG00000112659.9	43247497	-0.0036367212098184897	0.039018857320341	False	False	43247521	GTT	AAC	-0.1799040868936201	0.09554385141196588	0.062448969958363874	0.0	1.882947821706599	0.010909028957156236	2.5983487339975255	16.0	0.6660422507477152	False	False										CUL9	+
chr6	ENSG00000112659.9	43257643	-0.00338186177589722	0.0356511880664534	False	False	43257667	GT	AC	-0.20791074556287584	0.10547639005513901	0.05192125031493253	20.0	1.9711590949802897	0.010909028957156236	2.5983487339975255	16.0	0.6660422507477152	False	False										CUL9	+
chr6	ENSG00000112659.9	43259302	-0.0130952913978837	0.0325535927366445	False	False	43259312	T	A						0.010909028957156236	2.5983487339975255	16.0	0.6660422507477152	False	False										CUL9	+
chr6	ENSG00000112659.9	43271223	0.0042810737670839795	0.0345017826503163	False	False	43271239	AAT	ATT						0.010909028957156236	2.5983487339975255	16.0	0.6660422507477152	False	False										CUL9	+
chr6	ENSG00000112659.9	43278142	0.00135637080038885	0.0231127526183095	False	False	43278153	A	T	-0.09457689897482756	0.10612252835650032	0.3752495979864192	18.0	0.8912047275872733	0.010909028957156236	2.5983487339975255	16.0	0.6660422507477152	False	False										CUL9	+
chr6	ENSG00000112667.8	43098768	0.14140722822704402	0.062417105540065	False	False	43098816	AC	GT	0.02984512655623565	0.10906034090076452	0.7850199816586352	22.0	0.27365700776042995	0.005239945280196631	2.8650062833343863	13.0	0.4159362222772755	False	False										DNPH1	-
chr6	ENSG00000112667.8	43103894	0.161863153700448	0.0774714565307122	False	False	43103923	A	T						0.005239945280196631	2.8650062833343863	13.0	0.4159362222772755	False	False										DNPH1	-
chr6	ENSG00000112667.8	43105919	0.0053117095666961895	0.0345102570510664	False	False	43105934	T	A	-0.006093155924824453	0.09805624727336516	0.9505710912439588	2.0	0.06213939544145217	0.005239945280196631	2.8650062833343863	13.0	0.4159362222772755	False	False										DNPH1	-
chr6	ENSG00000112667.8	43110241	0.0012330253758283199	0.0251381203850828	False	False	43110262	GT	AC						0.005239945280196631	2.8650062833343863	13.0	0.4159362222772755	False	False										DNPH1	-
chr6	ENSG00000112667.8	43120464	-0.0174460248543432	0.0262599691965225	False	False	43120533	ATGTT	AACAT	-0.10008819009784592	0.09851755861231412	0.3120604925237278	4.0	1.0159426553769215	0.005239945280196631	2.8650062833343863	13.0	0.4159362222772755	False	False										DNPH1	-
chr6	ENSG00000112667.8	43121901	-0.200819874215884	0.0992097017637084	False	False	43121928	AAAT	ATTT						0.005239945280196631	2.8650062833343863	13.0	0.4159362222772755	False	False										DNPH1	-
chr6	ENSG00000112667.8	43129815	-0.20191477005065198	0.0572229995177962	True	True	43129835	A	T	-0.1639831944257743	0.10284589103974927	0.11426389476019325	14.0	1.5944554786578287	0.005239945280196631	2.8650062833343863	13.0	0.4159362222772755	False	False										DNPH1	-
chr6	ENSG00000112667.8	43132103	0.188800238044166	0.0934756232513708	False	False	43132118	AT	AT						0.005239945280196631	2.8650062833343863	13.0	0.4159362222772755	False	False										DNPH1	-
chr6	ENSG00000112667.8	43133630	0.146279516302809	0.0761604526685562	False	False	43133662	CTTT	AAAG	0.08635930798290488	0.10330777016049933	0.4053301556772406	13.0	0.8359420385198204	0.005239945280196631	2.8650062833343863	13.0	0.4159362222772755	False	False										DNPH1	-
chr6	ENSG00000112667.8	43133954	0.138249010650385	0.0683443609569269	False	False	43133982	ATT	AAT	0.06300839874281597	0.1029371808893434	0.5419458563081616	12.0	0.6121053461775825	0.005239945280196631	2.8650062833343863	13.0	0.4159362222772755	False	False										DNPH1	-
chr6	ENSG00000112667.8	43146273	0.00372915499260639	0.0258176635193897	False	False	43146301	AC	GT						0.005239945280196631	2.8650062833343863	13.0	0.4159362222772755	False	False										DNPH1	-
chr6	ENSG00000112667.8	43157756	0.0584716469580498	0.0462907241986424	False	False	43157767	T	A	0.026154396120170814	0.10656389182314684	0.8066919299726251	18.0	0.24543394270525126	0.005239945280196631	2.8650062833343863	13.0	0.4159362222772755	False	False										DNPH1	-
chr6	ENSG00000112667.8	43186929	-0.20968714267251398	0.0722572954933616	False	False	43186949	AG	CT	-0.2053008867707422	0.09551123324067068	0.03389173249826598	1.0	2.149494669945491	0.005239945280196631	2.8650062833343863	13.0	0.4159362222772755	False	False										DNPH1	-
chr6	ENSG00000112667.8	43195828	0.224551496221102	0.11066542375221199	False	False	43195848	AAAT	ATTT						0.005239945280196631	2.8650062833343863	13.0	0.4159362222772755	False	False										DNPH1	-
chr6	ENSG00000112667.8	43198315	0.00324587850247922	0.0260804621588741	False	False	43198340	ATTT	AAAT						0.005239945280196631	2.8650062833343863	13.0	0.4159362222772755	False	False										DNPH1	-
chr6	ENSG00000112667.8	43203403	0.0017686457788234898	0.0270052654851282	False	False	43203440	GT	AC	-0.1494785331758814	0.10600673195493462	0.16207967612535604	19.0	1.410085288162901	0.005239945280196631	2.8650062833343863	13.0	0.4159362222772755	False	False										DNPH1	-
chr6	ENSG00000112667.8	43206097	-0.18875760916154	0.0811981687165685	False	False	43206107	A	T						0.005239945280196631	2.8650062833343863	13.0	0.4159362222772755	False	False										DNPH1	-
chr6	ENSG00000112667.8	43238153	0.00251865287189025	0.0226500661074573	False	False	43238196	GT	AC	-0.06491519006153837	0.11087675385055012	0.5598583139474922	25.0	0.5854715962287012	0.005239945280196631	2.8650062833343863	13.0	0.4159362222772755	False	False										DNPH1	-
chr6	ENSG00000112667.8	43247497	-0.00922960808631567	0.0248778016285491	False	False	43247521	GTT	AAC	-0.12554480847736127	0.09636010003090424	0.1954419806419694	0.0	1.3028712966995366	0.005239945280196631	2.8650062833343863	13.0	0.4159362222772755	False	False										DNPH1	-
chr6	ENSG00000112667.8	43259302	-0.00796753431486368	0.0285276045301052	False	False	43259312	T	A						0.005239945280196631	2.8650062833343863	13.0	0.4159362222772755	False	False										DNPH1	-
chr6	ENSG00000112667.8	43271223	0.0128093602287856	0.026013548691369	False	False	43271239	AAT	ATT						0.005239945280196631	2.8650062833343863	13.0	0.4159362222772755	False	False										DNPH1	-
chr6	ENSG00000112667.8	43278142	0.0084838770419557	0.0211342031448998	False	False	43278153	A	T	0.016657474761281883	0.10658556787296312	0.8761682043028352	18.0	0.15628264777024542	0.005239945280196631	2.8650062833343863	13.0	0.4159362222772755	False	False										DNPH1	-
chr6	ENSG00000112667.8	43294625	-0.0213134694766823	0.0397853442143941	False	False	43294641	A	T						0.005239945280196631	2.8650062833343863	13.0	0.4159362222772755	False	False										DNPH1	-
chr6	ENSG00000146216.7	43120464	-0.0133857912211634	0.0300690103788748	False	False	43120533	ATGTT	AACAT	-0.14141457514227565	0.09801970179796532	0.15216440493103572	4.0	1.4427158270054146	0.05125502672832887	1.9716538704096926	13.0	1.0	False	False										TTBK1	+
chr6	ENSG00000146216.7	43121901	-0.005533906227321	0.0386243715875599	False	False	43121928	AAAT	ATTT						0.05125502672832887	1.9716538704096926	13.0	1.0	False	False										TTBK1	+
chr6	ENSG00000146216.7	43129815	-0.0158352301790833	0.047614935033757994	False	False	43129835	A	T	-0.08789663455658046	0.1038536900201446	0.3995532639352305	14.0	0.8463506163289053	0.05125502672832887	1.9716538704096926	13.0	1.0	False	False										TTBK1	+
chr6	ENSG00000146216.7	43132103	0.00570909716655458	0.0308225137224837	False	False	43132118	AT	AT						0.05125502672832887	1.9716538704096926	13.0	1.0	False	False										TTBK1	+
chr6	ENSG00000146216.7	43133630	0.0158579456699254	0.0326620876081194	True	False	43133662	CTTT	AAAG	0.10648723994162332	0.1031055658901242	0.304376689861706	13.0	1.0327981716826309	0.05125502672832887	1.9716538704096926	13.0	1.0	False	False										TTBK1	+
chr6	ENSG00000146216.7	43133954	0.0032241634507134	0.0262233812026913	False	False	43133982	ATT	AAT	0.0991477799694302	0.10263391447934013	0.3365063513043364	12.0	0.9660333085063059	0.05125502672832887	1.9716538704096926	13.0	1.0	False	False										TTBK1	+
chr6	ENSG00000146216.7	43146273	0.00258191440668282	0.0321954660082723	False	False	43146301	AC	GT						0.05125502672832887	1.9716538704096926	13.0	1.0	False	False										TTBK1	+
chr6	ENSG00000146216.7	43157756	-0.00614273965368595	0.0302542096152715	False	False	43157767	T	A	-0.17833501574243976	0.10489153608718346	0.09262802612514466	18.0	1.7001849948523182	0.05125502672832887	1.9716538704096926	13.0	1.0	False	False										TTBK1	+
chr6	ENSG00000146216.7	43186929	-0.00404493360715163	0.0219291069874665	False	False	43186949	AG	CT	-0.04577027491720632	0.09748773216759636	0.6396873787950442	1.0	0.4694977911530468	0.05125502672832887	1.9716538704096926	13.0	1.0	False	False										TTBK1	+
chr6	ENSG00000146216.7	43195828	0.00987686899793117	0.0323257253106518	False	False	43195848	AAAT	ATTT						0.05125502672832887	1.9716538704096926	13.0	1.0	False	False										TTBK1	+
chr6	ENSG00000146216.7	43198315	-4.4997289961650105e-05	0.031050070544798997	False	False	43198340	ATTT	AAAT						0.05125502672832887	1.9716538704096926	13.0	1.0	False	False										TTBK1	+
chr6	ENSG00000146216.7	43203403	8.943801112732858e-05	0.0182301957887869	False	False	43203440	GT	AC	0.034257754415742345	0.10714832378703967	0.7499450456735077	19.0	0.319722728316596	0.05125502672832887	1.9716538704096926	13.0	1.0	False	False										TTBK1	+
chr6	ENSG00000146216.7	43206097	-0.0114775454635455	0.0299515771914478	False	False	43206107	A	T						0.05125502672832887	1.9716538704096926	13.0	1.0	False	False										TTBK1	+
chr6	ENSG00000146216.7	43238153	0.0008825783942153859	0.0230556984185585	False	False	43238196	GT	AC	-0.032262111718533285	0.11105327139819096	0.7721684176004247	25.0	0.2905102327229491	0.05125502672832887	1.9716538704096926	13.0	1.0	False	False										TTBK1	+
chr6	ENSG00000146216.7	43257643	-0.00104176437378346	0.0212814050967499	False	False	43257667	GT	AC	0.017288172615055664	0.10781665742035433	0.8729830833302741	20.0	0.16034788156762028	0.05125502672832887	1.9716538704096926	13.0	1.0	False	False										TTBK1	+
chr6	ENSG00000146216.7	43259302	0.00436396620057755	0.0259918551033523	False	False	43259312	T	A						0.05125502672832887	1.9716538704096926	13.0	1.0	False	False										TTBK1	+
chr6	ENSG00000146216.7	43271223	-0.00162760865807048	0.0246287217492797	False	False	43271239	AAT	ATT						0.05125502672832887	1.9716538704096926	13.0	1.0	False	False										TTBK1	+
chr6	ENSG00000146216.7	43278142	0.00410716703999088	0.0474342576873613	False	False	43278153	A	T	0.04573741425832212	0.10648880057081564	0.6686059497472614	18.0	0.4295044550521206	0.05125502672832887	1.9716538704096926	13.0	1.0	False	False										TTBK1	+
chr6	ENSG00000146216.7	43294625	-0.00186905308006218	0.0271262388054631	False	False	43294641	A	T						0.05125502672832887	1.9716538704096926	13.0	1.0	False	False										TTBK1	+
chr6	ENSG00000146216.7	43320425	0.0021155045932783	0.0265392498393479	False	False	43320442	GTTT	AAAC						0.05125502672832887	1.9716538704096926	13.0	1.0	False	False										TTBK1	+
chr6	ENSG00000146216.7	43343830	0.00108179406929461	0.0266658113383667	False	False	43343870	ATTT	AAAT						0.05125502672832887	1.9716538704096926	13.0	1.0	False	False										TTBK1	+
chr6	ENSG00000146216.7	43353520	0.0046249868450788795	0.027142109506035	False	False	43353552	CTCTCT	AGAGAG	0.16324825152403238	0.10577301702579736	0.1263677145070253	19.0	1.5433827654194376	0.05125502672832887	1.9716538704096926	13.0	1.0	False	False										TTBK1	+
chr6	ENSG00000146216.7	43353859	0.0035554712098517702	0.0207075487718659	False	False	43353883	AG	CT	-0.02172953320405719	0.10151064275048116	0.8309483341652049	9.0	0.21406162561170652	0.05125502672832887	1.9716538704096926	13.0	1.0	False	False										TTBK1	+
chr6	ENSG00000047932.9	117594833	-0.00736018744434253	0.0236868759477773	False	False	117594864	AGAT	ATCT	-0.05332645418074521	0.10299536703505774	0.6058450240459592	12.0	0.5177558536452797	0.06267052819546268	1.8865893027136076	32.0	1.0	False	False										GOPC	-
chr6	ENSG00000047932.9	117617562	0.000251804995742021	0.0218809507138628	False	False	117617572	A	T	0.11962315626545113	0.103508574549516	0.2508031606108165	14.0	1.1556835439582478	0.06267052819546268	1.8865893027136076	32.0	1.0	False	False										GOPC	-
chr6	ENSG00000047932.9	117631464	0.00638665651474725	0.0196517978663581	False	False	117631481	AAT	ATT	0.036023394154208445	0.09799442267653698	0.7139136536004553	2.0	0.3676065756631434	0.06267052819546268	1.8865893027136076	32.0	1.0	False	False										GOPC	-
chr6	ENSG00000047932.9	117664245	0.00306015327908146	0.0193019735503003	False	False	117664261	T	A	-0.02312739186120926	0.10538106111450432	0.8267852850209377	16.0	0.21946440486189106	0.06267052819546268	1.8865893027136076	32.0	1.0	False	False										GOPC	-
chr6	ENSG00000047932.9	117681437	-0.00413641925567917	0.0200501950754055	False	False	117681462	AC	GT	-0.08147433639108392	0.11432651373827417	0.4782471221456106	30.0	0.7126460322021346	0.06267052819546268	1.8865893027136076	32.0	1.0	False	False										GOPC	-
chr6	ENSG00000047932.9	117701662	0.0049454629798953605	0.0244557079027871	False	False	117701672	T	A	-0.08681911110726465	0.10012428851669912	0.38797673596144266	7.0	0.8671133887037271	0.06267052819546268	1.8865893027136076	32.0	1.0	False	False										GOPC	-
chr6	ENSG00000047932.9	117728233	-0.00783874538097519	0.0261901247635442	False	False	117728243	A	T	-0.039804060113093176	0.0994248627589636	0.6897493408731996	5.0	0.4003431235262596	0.06267052819546268	1.8865893027136076	32.0	1.0	False	False										GOPC	-
chr6	ENSG00000047932.9	117733734	-0.0182728399111941	0.0325179409276653	False	False	117733797	AGAT	ATCT	-0.009681035106489148	0.09758543400085838	0.92116407277933	1.0	0.09920573911065449	0.06267052819546268	1.8865893027136076	32.0	1.0	False	False										GOPC	-
chr6	ENSG00000047932.9	117735142	0.0018414474765823699	0.0149247593036083	False	False	117735231	AAAG	CTTT	0.028020338368637602	0.10421627077327286	0.7886338914231366	14.0	0.2688672139266727	0.06267052819546268	1.8865893027136076	32.0	1.0	False	False										GOPC	-
chr6	ENSG00000047932.9	117735717	-0.00234560252857023	0.0224197132491845	False	False	117735727	A	T	-0.0010859380148505763	0.10846516495488197	0.9920352863054868	21.0	0.010011859709080716	0.06267052819546268	1.8865893027136076	32.0	1.0	False	False										GOPC	-
chr6	ENSG00000047932.9	117744866	0.0108882657132354	0.0314089578273406	False	False	117744876	T	A	-0.03464246256463467	0.10534598551584733	0.743037089710241	16.0	0.32884463888207077	0.06267052819546268	1.8865893027136076	32.0	1.0	False	False										GOPC	-
chr6	ENSG00000047932.9	117745464	-0.0129001142752984	0.0378563203424526	False	False	117745494	AT	AT	-0.0979940687942579	0.10104593027717053	0.3345595430112581	9.0	0.9697972845166418	0.06267052819546268	1.8865893027136076	32.0	1.0	False	False										GOPC	-
chr6	ENSG00000047932.9	117752036	0.00561864758736554	0.0305827392428758	False	False	117752047	CT	AG	0.07358684496686167	0.09779221379693774	0.4534612854228879	2.0	0.7524816353954549	0.06267052819546268	1.8865893027136076	32.0	1.0	False	False										GOPC	-
chr6	ENSG00000047932.9	117758525	0.00503970215856715	0.0239587817570059	False	False	117758535	A	T	-0.008454970888421412	0.0980545625908231	0.9314515961983988	2.0	0.08622720519088534	0.06267052819546268	1.8865893027136076	32.0	1.0	False	False										GOPC	-
chr6	ENSG00000047932.9	117761584	0.0026158391709571803	0.0239292503071797	False	False	117761594	A	T	0.03877768307652095	0.10306454759627927	0.7075814633685689	12.0	0.37624657538322	0.06267052819546268	1.8865893027136076	32.0	1.0	False	False										GOPC	-
chr6	ENSG00000047932.9	117767654	0.00390997590108442	0.0243343594241055	False	False	117767679	GT	AC	0.07224175963375523	0.10947746250790122	0.5111591759555335	23.0	0.6598779144021665	0.06267052819546268	1.8865893027136076	32.0	1.0	False	False										GOPC	-
chr6	ENSG00000047932.9	117798942	0.00449883352804649	0.0202318184028829	False	False	117798952	T	A	0.10037670478676533	0.10102181642178187	0.32288295120218113	9.0	0.993614135462353	0.06267052819546268	1.8865893027136076	32.0	1.0	False	False										GOPC	-
chr6	ENSG00000047932.9	117804118	-0.0294620190022537	0.0324377184478079	False	False	117804162	CCGGG	CCCGG	0.017966444523447853	0.10048755925165763	0.8584658432105818	7.0	0.1787927247636028	0.06267052819546268	1.8865893027136076	32.0	1.0	False	False										GOPC	-
chr6	ENSG00000047932.9	117808963	0.00667297524738048	0.0276769240121722	False	False	117808975	T	A	0.022111180532840148	0.10538348466937546	0.8342852315758827	16.0	0.20981637305134282	0.06267052819546268	1.8865893027136076	32.0	1.0	False	False										GOPC	-
chr6	ENSG00000047932.9	117811257	-0.0394773389938066	0.0454906770828064	False	False	117811287	AC	GT	-0.09836456831865313	0.1043201123602323	0.3482230979907911	15.0	0.942910873974006	0.06267052819546268	1.8865893027136076	32.0	1.0	False	False										GOPC	-
chr6	ENSG00000047932.9	117815753	0.00210009963522142	0.0193375832127976	False	False	117815764	T	A	0.011687781071760477	0.10368808663194506	0.9104950422352066	13.0	0.11272057814363806	0.06267052819546268	1.8865893027136076	32.0	1.0	False	False										GOPC	-
chr6	ENSG00000047932.9	117816352	0.0212856142783632	0.0294814363189849	False	False	117816363	AC	GT	-0.012902252044700352	0.09804990545891247	0.8955639143130593	2.0	0.13158862300083507	0.06267052819546268	1.8865893027136076	32.0	1.0	False	False										GOPC	-
chr6	ENSG00000047932.9	117822497	0.0017800367229441	0.0240556217013861	False	False	117822517	GTT	AAC	-0.06305251047343625	0.0973958237553384	0.5187962732851331	1.0	0.6473841284183426	0.06267052819546268	1.8865893027136076	32.0	1.0	False	False										GOPC	-
chr6	ENSG00000047932.9	117831490	-0.00205788415349739	0.0184775322371637	False	False	117831545	AC	GT	-0.0274026035661641	0.09897757209401252	0.7824504113793096	4.0	0.2768566957788791	0.06267052819546268	1.8865893027136076	32.0	1.0	False	False										GOPC	-
chr6	ENSG00000047932.9	117872528	0.0418802629112487	0.0515469223533722	False	False	117872559	ATTT	AAAT	0.09711993834085322	0.0971286685929285	0.3196527893201672	1.0	0.9999101166298092	0.06267052819546268	1.8865893027136076	32.0	1.0	False	False										GOPC	-
chr6	ENSG00000047932.9	117911998	0.0655936974813329	0.0469564768156667	True	False	117912031	GTTTT	AAAAC	0.11130038528531334	0.09744881418918493	0.25601774486337714	2.0	1.1421420179545467	0.06267052819546268	1.8865893027136076	32.0	1.0	False	False										GOPC	-
chr6	ENSG00000047932.9	117917224	-0.0292437052070582	0.0719473847945454	False	False	117917240	T	A						0.06267052819546268	1.8865893027136076	32.0	1.0	False	False										GOPC	-
chr6	ENSG00000047932.9	117928374	-0.0056299705987595	0.0295614365214977	False	False	117928384	T	A						0.06267052819546268	1.8865893027136076	32.0	1.0	False	False										GOPC	-
chr6	ENSG00000047932.9	117934918	0.0654404306808613	0.0483413920505002	False	False	117934939	GT	AC	0.06384230575776721	0.09785802903242476	0.5155843654085916	2.0	0.65239721654943	0.06267052819546268	1.8865893027136076	32.0	1.0	False	False										GOPC	-
chr6	ENSG00000047932.9	117946817	0.0461191378468041	0.0477095864148838	False	False	117946833	T	A	-0.05287417440927908	0.10411137022233	0.6127658202985906	14.0	0.5078616705972286	0.06267052819546268	1.8865893027136076	32.0	1.0	False	False										GOPC	-
chr6	ENSG00000047932.9	117952753	0.0281623731189814	0.0390605854468	False	False	117952763	A	T	-0.05840577741507625	0.10464953364405412	0.5781409575282006	15.0	0.5581083391516355	0.06267052819546268	1.8865893027136076	32.0	1.0	False	False										GOPC	-
chr6	ENSG00000047932.9	117987282	0.0112069301733996	0.05079540333882499	False	False	117987298	AT	AT	0.02988643124318415	0.10148926108583063	0.7690213742643346	9.0	0.29447875492865055	0.06267052819546268	1.8865893027136076	32.0	1.0	False	False										GOPC	-
chr6	ENSG00000047932.9	118008009	-0.00355017227213297	0.0260487610274316	False	False	118008062	GT	AC	0.011897914073148034	0.10782514051024814	0.9123932436284689	20.0	0.11034452648839542	0.06267052819546268	1.8865893027136076	32.0	1.0	False	False										GOPC	-
chr6	ENSG00000047932.9	118009613	0.0218697983810567	0.0328717608026097	False	False	118009625	T	A	0.20161666539401005	0.10686833912606804	0.06267052819546268	22.0	1.8865893027136076	0.06267052819546268	1.8865893027136076	32.0	1.0	True	False	117576822.0	0.13246131535580094	0.33236871881034097	chr6:117576822						GOPC	-
chr6	ENSG00000047932.9	118010703	-0.0019398078892591	0.0314465229505519	False	False	118010733	T	A						0.06267052819546268	1.8865893027136076	32.0	1.0	False	False										GOPC	-
chr6	ENSG00000047936.6	117594833	0.0128205203288177	0.0300284740167293	False	False	117594864	AGAT	ATCT										False	False										ROS1	-
chr6	ENSG00000047936.6	117617562	0.0215524722461503	0.0335648184861146	True	False	117617572	A	T										False	False										ROS1	-
chr6	ENSG00000047936.6	117631464	0.0008445181722727809	0.0288609657608856	False	False	117631481	AAT	ATT										False	False										ROS1	-
chr6	ENSG00000047936.6	117664245	0.0017821371062979102	0.0306093685741246	False	False	117664261	T	A										False	False										ROS1	-
chr6	ENSG00000047936.6	117681437	-0.0113592942597528	0.0326622654517464	False	False	117681462	AC	GT										False	False										ROS1	-
chr6	ENSG00000047936.6	117701662	-0.0016977491019020698	0.0335293008122834	False	False	117701672	T	A										False	False										ROS1	-
chr6	ENSG00000047936.6	117728233	0.018844559502492	0.0508899058674462	False	False	117728243	A	T										False	False										ROS1	-
chr6	ENSG00000047936.6	117733734	0.00170642345581912	0.0311196248230586	False	False	117733797	AGAT	ATCT										False	False										ROS1	-
chr6	ENSG00000047936.6	117735142	-0.00505063929355678	0.0330038248856508	False	False	117735231	AAAG	CTTT										False	False										ROS1	-
chr6	ENSG00000047936.6	117735717	-0.010721992097296998	0.0375037252766615	False	False	117735727	A	T										False	False										ROS1	-
chr6	ENSG00000047936.6	117744866	0.00566118507199748	0.0279031821719155	False	False	117744876	T	A										False	False										ROS1	-
chr6	ENSG00000047936.6	117745464	0.000151831603224678	0.0322218182066799	False	False	117745494	AT	AT										False	False										ROS1	-
chr6	ENSG00000047936.6	117752036	0.00140188373860929	0.0329387548640386	False	False	117752047	CT	AG										False	False										ROS1	-
chr6	ENSG00000047936.6	117758525	-0.0029531881058811	0.0379398927072845	False	False	117758535	A	T										False	False										ROS1	-
chr6	ENSG00000047936.6	117761584	-0.0016680382864993901	0.0383360220582454	False	False	117761594	A	T										False	False										ROS1	-
chr6	ENSG00000047936.6	117767654	0.0312782673861601	0.06438669874567	False	False	117767679	GT	AC										False	False										ROS1	-
chr6	ENSG00000047936.6	117798942	0.004123854682641171	0.029907705522942002	False	False	117798952	T	A										False	False										ROS1	-
chr6	ENSG00000047936.6	117804118	0.0613962907474741	0.0980272068703675	False	False	117804162	CCGGG	CCCGG										False	False										ROS1	-
chr6	ENSG00000047936.6	117808963	0.00479822820280751	0.0328642458320547	False	False	117808975	T	A										False	False										ROS1	-
chr6	ENSG00000047936.6	117811257	0.0135637807646278	0.0386459345853099	False	False	117811287	AC	GT										False	False										ROS1	-
chr6	ENSG00000047936.6	117815753	0.00043657017169611604	0.0299415128647598	False	False	117815764	T	A										False	False										ROS1	-
chr6	ENSG00000047936.6	117816352	-0.0558436166119253	0.0925562778626631	False	False	117816363	AC	GT										False	False										ROS1	-
chr6	ENSG00000047936.6	117822497	0.00026202813730164	0.0261183539396389	False	False	117822517	GTT	AAC										False	False										ROS1	-
chr6	ENSG00000047936.6	117831490	-0.00215407873329086	0.0280731075426513	False	False	117831545	AC	GT										False	False										ROS1	-
chr6	ENSG00000047936.6	117509944	0.00705814188375928	0.031236289981104	False	False	117509971	AC	GT										False	False										ROS1	-
chr6	ENSG00000047936.6	117521734	-0.0107353602364979	0.0368619189810194	False	False	117521766	CT	AG										False	False										ROS1	-
chr6	ENSG00000047936.6	117524057	-0.000941054963987021	0.0290274808736324	False	False	117524075	AT	AT										False	False										ROS1	-
chr6	ENSG00000047936.6	117526080	0.0030565595293171803	0.0346622657282342	False	False	117526090	A	T										False	False										ROS1	-
chr6	ENSG00000047936.6	117534365	-0.0193919634007969	0.0380971158788863	False	False	117534379	AAGC	CTTG										False	False										ROS1	-
chr6	ENSG00000047936.6	117540918	-0.00698576456642205	0.0302839029244711	False	False	117540928	T	A										False	False										ROS1	-
chr6	ENSG00000170162.9	117594833	0.0384617660298906	0.0791297549881575	True	False	117594864	AGAT	ATCT										False	False										VGLL2	+
chr6	ENSG00000170162.9	117617562	0.00159225196414501	0.0308267181368927	False	False	117617572	A	T										False	False										VGLL2	+
chr6	ENSG00000170162.9	117631464	0.00143611398378992	0.0274115461132228	False	False	117631481	AAT	ATT										False	False										VGLL2	+
chr6	ENSG00000170162.9	117664245	0.00833784971702448	0.0502494826055994	False	False	117664261	T	A										False	False										VGLL2	+
chr6	ENSG00000170162.9	117681437	0.00971508355309658	0.0284748767298925	False	False	117681462	AC	GT										False	False										VGLL2	+
chr6	ENSG00000170162.9	117509944	0.00497120572282273	0.0302455798555908	False	False	117509971	AC	GT										False	False										VGLL2	+
chr6	ENSG00000170162.9	117521734	-0.00707921745065875	0.0390499647148926	False	False	117521766	CT	AG										False	False										VGLL2	+
chr6	ENSG00000170162.9	117524057	-0.000132902752821184	0.0679816836384062	False	False	117524075	AT	AT										False	False										VGLL2	+
chr6	ENSG00000170162.9	117526080	-0.0045210873938943295	0.0330467273579952	False	False	117526090	A	T										False	False										VGLL2	+
chr6	ENSG00000170162.9	117534365	-0.008076232586880571	0.0290188214280724	False	False	117534379	AAGC	CTTG										False	False										VGLL2	+
chr6	ENSG00000170162.9	117540918	-0.00192453971258915	0.0274982258892628	False	False	117540928	T	A										False	False										VGLL2	+
chr6	ENSG00000170162.9	117502679	0.00725006881335428	0.0428638724770222	False	False	117502689	T	A										False	False										VGLL2	+
chr6	ENSG00000170162.9	117508984	-0.021920338957858002	0.0643392276801977	False	False	117508998	A	T										False	False										VGLL2	+
chr6	ENSG00000164465.14	117681437	0.000725183393799566	0.0178678894145126	False	False	117681462	AC	GT	-0.018802217858128363	0.1146875891856022	0.8702112941397715	30.0	0.1639429165059891	0.014514175217467562	2.4859196803814783	26.0	0.9417922926879175	False	False										DCBLD1	+
chr6	ENSG00000164465.14	117701662	0.0403886608421367	0.06304953248810401	False	False	117701672	T	A	-0.010352888646667294	0.10049839526819086	0.9181590848032812	7.0	0.10301546227717853	0.014514175217467562	2.4859196803814783	26.0	0.9417922926879175	False	False										DCBLD1	+
chr6	ENSG00000164465.14	117728233	-0.107925737695536	0.0843854595926997	False	False	117728243	A	T	-0.10177646098333508	0.09898702545191912	0.3063213156384725	5.0	1.0281798096132393	0.014514175217467562	2.4859196803814783	26.0	0.9417922926879175	False	False										DCBLD1	+
chr6	ENSG00000164465.14	117733734	-0.0657707893484675	0.0805098744217657	False	False	117733797	AGAT	ATCT	-0.031967626223455815	0.09754012951325837	0.7437622007500351	1.0	0.32773819742684	0.014514175217467562	2.4859196803814783	26.0	0.9417922926879175	False	False										DCBLD1	+
chr6	ENSG00000164465.14	117735142	0.0932830188985107	0.0857809386719853	False	False	117735231	AAAG	CTTT	0.08842520791920921	0.1038488126936192	0.3967135888397824	14.0	0.8514802011274447	0.014514175217467562	2.4859196803814783	26.0	0.9417922926879175	False	False										DCBLD1	+
chr6	ENSG00000164465.14	117735717	-0.0519392957894389	0.0524171057312162	False	False	117735727	A	T	-0.05043697180004593	0.10832717935390113	0.6426937135859161	21.0	0.4655984961564456	0.014514175217467562	2.4859196803814783	26.0	0.9417922926879175	False	False										DCBLD1	+
chr6	ENSG00000164465.14	117744866	0.0490514606940034	0.0353323645067743	False	False	117744876	T	A	-0.02833772650436598	0.1053669236133409	0.7885888943592317	16.0	0.2689432844063603	0.014514175217467562	2.4859196803814783	26.0	0.9417922926879175	False	False										DCBLD1	+
chr6	ENSG00000164465.14	117745464	-0.0785544655960165	0.0402416355397797	False	False	117745494	AT	AT	-0.04236433271322915	0.10144346164465773	0.6771514216599736	9.0	0.41761521172873106	0.014514175217467562	2.4859196803814783	26.0	0.9417922926879175	False	False										DCBLD1	+
chr6	ENSG00000164465.14	117752036	0.0758303080924633	0.0399573553367574	False	False	117752047	CT	AG	0.013748538128948185	0.09804879955033947	0.8887562927404739	2.0	0.14022138151614508	0.014514175217467562	2.4859196803814783	26.0	0.9417922926879175	False	False										DCBLD1	+
chr6	ENSG00000164465.14	117758525	-0.00563362015983884	0.0353330004790815	False	False	117758535	A	T	-0.04577414103851425	0.0979552845401816	0.6412655213176423	2.0	0.4672962898672153	0.014514175217467562	2.4859196803814783	26.0	0.9417922926879175	False	False										DCBLD1	+
chr6	ENSG00000164465.14	117761584	0.0751573647165633	0.0418932522775494	False	False	117761594	A	T	0.03837801194350647	0.10306613907291004	0.7104608354353359	12.0	0.3723629534269977	0.014514175217467562	2.4859196803814783	26.0	0.9417922926879175	False	False										DCBLD1	+
chr6	ENSG00000164465.14	117767654	0.0385466794390863	0.0559156639660402	False	False	117767679	GT	AC	0.024366132060001242	0.10973167117078354	0.8248189005863757	23.0	0.22205195455447335	0.014514175217467562	2.4859196803814783	26.0	0.9417922926879175	False	False										DCBLD1	+
chr6	ENSG00000164465.14	117798942	0.0195234225052503	0.0678796633717766	False	False	117798952	T	A	0.13739330506980044	0.1005717203043134	0.17505935251438182	9.0	1.3661226501254131	0.014514175217467562	2.4859196803814783	26.0	0.9417922926879175	False	False										DCBLD1	+
chr6	ENSG00000164465.14	117804118	0.00698541302609701	0.0829073065942829	False	False	117804162	CCGGG	CCCGG	0.014559315731428669	0.10049312888343227	0.8851011728067614	7.0	0.14487871850738027	0.014514175217467562	2.4859196803814783	26.0	0.9417922926879175	False	False										DCBLD1	+
chr6	ENSG00000164465.14	117808963	-0.0323818486728512	0.0486616688875693	False	False	117808975	T	A	0.03269874949912497	0.10535288804674997	0.7569945173948471	16.0	0.3103735465193419	0.014514175217467562	2.4859196803814783	26.0	0.9417922926879175	False	False										DCBLD1	+
chr6	ENSG00000164465.14	117811257	0.017729386985218004	0.0757549839501507	False	False	117811287	AC	GT	0.05414107906372004	0.10467473133357556	0.6062494571266616	15.0	0.5172316028324373	0.014514175217467562	2.4859196803814783	26.0	0.9417922926879175	False	False										DCBLD1	+
chr6	ENSG00000164465.14	117815753	-0.0708379236526721	0.0506261108721061	False	False	117815764	T	A	-0.05673286368469629	0.10352815741748474	0.5850086002138233	13.0	0.5479945272851418	0.014514175217467562	2.4859196803814783	26.0	0.9417922926879175	False	False										DCBLD1	+
chr6	ENSG00000164465.14	117816352	-0.0369086896206388	0.0820928831701954	False	False	117816363	AC	GT	-0.0569052794690036	0.0978991724825831	0.5623200948440773	2.0	0.5812641519429331	0.014514175217467562	2.4859196803814783	26.0	0.9417922926879175	False	False										DCBLD1	+
chr6	ENSG00000164465.14	117822497	-0.10222630857659401	0.0568747558703223	False	False	117822517	GTT	AAC	-0.18475291015322512	0.09590999561542883	0.056768798013543766	1.0	1.9263154895140493	0.014514175217467562	2.4859196803814783	26.0	0.9417922926879175	False	False										DCBLD1	+
chr6	ENSG00000164465.14	117831490	-0.027153029886866003	0.0491827149688521	False	False	117831545	AC	GT	-0.17996377327016275	0.09739816402778842	0.06754181098169809	4.0	1.8477121726731702	0.014514175217467562	2.4859196803814783	26.0	0.9417922926879175	False	False										DCBLD1	+
chr6	ENSG00000164465.14	117872528	-0.12040037411574099	0.061249017018072	False	False	117872559	ATTT	AAAT	-0.2258461669600976	0.09506857218767993	0.019333466641781438	1.0	2.3756133258659093	0.014514175217467562	2.4859196803814783	26.0	0.9417922926879175	False	False										DCBLD1	+
chr6	ENSG00000164465.14	117911998	-0.11629822550376101	0.0482153232886099	False	False	117912031	GTTTT	AAAAC	-0.2288954577393447	0.0954547249417984	0.01826976068740624	2.0	2.3979479054484636	0.014514175217467562	2.4859196803814783	26.0	0.9417922926879175	False	False										DCBLD1	+
chr6	ENSG00000164465.14	117917224	0.0122029688447304	0.0510056738432103	False	False	117917240	T	A						0.014514175217467562	2.4859196803814783	26.0	0.9417922926879175	False	False										DCBLD1	+
chr6	ENSG00000164465.14	117928374	0.00351512432986379	0.0295508322046513	False	False	117928384	T	A						0.014514175217467562	2.4859196803814783	26.0	0.9417922926879175	False	False										DCBLD1	+
chr6	ENSG00000164465.14	117946817	0.00284819858532244	0.06437871605052299	False	False	117946833	T	A	-0.009705895610197579	0.1042522961685614	0.9260265099620018	14.0	0.09310006558037343	0.014514175217467562	2.4859196803814783	26.0	0.9417922926879175	False	False										DCBLD1	+
chr6	ENSG00000164465.14	117952753	0.0295942680479672	0.05846916502723999	False	False	117952763	A	T	0.042101415938786114	0.10473553669070272	0.6886425511486554	15.0	0.4019783281687563	0.014514175217467562	2.4859196803814783	26.0	0.9417922926879175	False	False										DCBLD1	+
chr6	ENSG00000164465.14	117987282	0.125559210036887	0.0570082980756587	False	False	117987298	AT	AT	0.1435700407950035	0.10048273398312214	0.1562731943983087	9.0	1.428803089883269	0.014514175217467562	2.4859196803814783	26.0	0.9417922926879175	False	False										DCBLD1	+
chr6	ENSG00000153989.7	117911998	0.004670554339230371	0.0194711754290364	False	False	117912031	GTTTT	AAAAC	0.06229830681343961	0.09786759702665104	0.5258120102824401	2.0	0.6365570291510755	0.08860868646731299	1.7227765898282679	10.0	1.0	False	False										NUS1	+
chr6	ENSG00000153989.7	117917224	-0.0185664449487513	0.0521879189238942	False	False	117917240	T	A						0.08860868646731299	1.7227765898282679	10.0	1.0	False	False										NUS1	+
chr6	ENSG00000153989.7	117928374	-0.0035641089913805704	0.0310189600493945	False	False	117928384	T	A						0.08860868646731299	1.7227765898282679	10.0	1.0	False	False										NUS1	+
chr6	ENSG00000153989.7	117934918	0.00237075298090858	0.019138070083522002	False	False	117934939	GT	AC	0.08300558230264643	0.0977196772418726	0.3975956996527693	2.0	0.8494254652232803	0.08860868646731299	1.7227765898282679	10.0	1.0	False	False										NUS1	+
chr6	ENSG00000153989.7	117946817	0.00539167880996772	0.0201028202276936	False	False	117946833	T	A	-0.04309539279611585	0.10416034812185894	0.680026805385879	14.0	0.41374086754873196	0.08860868646731299	1.7227765898282679	10.0	1.0	False	False										NUS1	+
chr6	ENSG00000153989.7	117952753	0.0062848563399234	0.0187453294158566	False	False	117952763	A	T	0.01446342229846795	0.10481751853282056	0.890555811334314	15.0	0.1379866886844793	0.08860868646731299	1.7227765898282679	10.0	1.0	False	False										NUS1	+
chr6	ENSG00000153989.7	117987282	-0.0061523882586665	0.0256350826859187	False	False	117987298	AT	AT	-0.14342822529115468	0.10048482186199773	0.15668691161198922	9.0	1.4273620894520158	0.08860868646731299	1.7227765898282679	10.0	1.0	False	False										NUS1	+
chr6	ENSG00000153989.7	118008009	0.0900304171826352	0.0484856903349907	True	False	118008062	GT	AC	0.12479318088869548	0.10698982031579267	0.246676179042922	20.0	1.166402378472589	0.08860868646731299	1.7227765898282679	10.0	1.0	False	False										NUS1	+
chr6	ENSG00000153989.7	118009613	0.10563103992867401	0.0613293076917563	False	False	118009625	T	A	0.11453961771346965	0.10839086435618812	0.2936655884379093	22.0	1.0567275977897532	0.08860868646731299	1.7227765898282679	10.0	1.0	False	False										NUS1	+
chr6	ENSG00000153989.7	118010703	-0.00958033024795573	0.0388722953707294	False	False	118010733	T	A						0.08860868646731299	1.7227765898282679	10.0	1.0	False	False										NUS1	+
chr6	ENSG00000153989.7	118058634	0.0010212277573801	0.0247809616599019	False	False	118058686	AGAT	ATCT	0.14232230165340518	0.09705987260310778	0.1455742236279273	2.0	1.4663351376462463	0.08860868646731299	1.7227765898282679	10.0	1.0	False	False										NUS1	+
chr6	ENSG00000153989.7	118063563	-0.00904899819354819	0.0296421203129936	False	False	118063592	AC	GT	-0.1847350584042916	0.10723100110311264	0.08860868646731299	22.0	1.7227765898282679	0.08860868646731299	1.7227765898282679	10.0	1.0	True	False	118005170.0	0.453805531671392	0.6074585952033716	chr6:118005170						NUS1	+
chr6	ENSG00000153989.7	118106768	0.0165177351797261	0.0303151749747037	False	False	118106789	GT	AC	0.0949722486016973	0.09808755114323664	0.3351928127353329	3.0	0.9682395726549429	0.08860868646731299	1.7227765898282679	10.0	1.0	False	False										NUS1	+
chr6	ENSG00000048544.5	42077169	0.0159249819160237	0.0431656651910335	False	False	42077195	AAAT	ATTT	0.2207742199244764	0.09518196827114332	0.02230361870960875	1.0	2.319496265254365	0.0007855169025715793	3.463819604239677	14.0	0.1418710807197314	False	False										MRPS10	-
chr6	ENSG00000048544.5	42100263	-0.0229763300792412	0.0260018789169474	False	False	42100285	AAG	CTT	-0.15414140259024406	0.0978314090070717	0.11821881954912265	4.0	1.5755819542484768	0.0007855169025715793	3.463819604239677	14.0	0.1418710807197314	False	False										MRPS10	-
chr6	ENSG00000048544.5	42106589	0.00827150473734025	0.0225883687382977	False	False	42106620	AC	GT	0.003923417557388391	0.1104306761239978	0.9717448020451972	24.0	0.03552833048837767	0.0007855169025715793	3.463819604239677	14.0	0.1418710807197314	False	False										MRPS10	-
chr6	ENSG00000048544.5	42150790	-0.150914944630935	0.0471337468639761	False	False	42150801	T	A	-0.2576694475719001	0.1035910647074268	0.014776934150235652	19.0	2.487371360644263	0.0007855169025715793	3.463819604239677	14.0	0.1418710807197314	False	False										MRPS10	-
chr6	ENSG00000048544.5	42154331	-0.20258898301613604	0.0717663321339169	False	False	42154355	AAAG	CTTT	-0.1775442135402282	0.09941040742534604	0.07719662884379877	8.0	1.7859720942554036	0.0007855169025715793	3.463819604239677	14.0	0.1418710807197314	False	False										MRPS10	-
chr6	ENSG00000048544.5	42154841	0.16229656455287	0.0632294131244513	False	False	42154858	ATTTT	AAAAT	0.08319765723287517	0.09867147659004803	0.4011016345450341	4.0	0.8431783946898638	0.0007855169025715793	3.463819604239677	14.0	0.1418710807197314	False	False										MRPS10	-
chr6	ENSG00000048544.5	42186026	0.135490109965281	0.0532053674218105	False	False	42186043	T	A	0.0658676009885992	0.10952589280374704	0.5492203720833317	23.0	0.6013883959533063	0.0007855169025715793	3.463819604239677	14.0	0.1418710807197314	False	False										MRPS10	-
chr6	ENSG00000048544.5	42198098	-0.100938753971834	0.07434049228070899	False	False	42198108	A	T						0.0007855169025715793	3.463819604239677	14.0	0.1418710807197314	False	False										MRPS10	-
chr6	ENSG00000048544.5	42206574	-0.0318098090259952	0.0279942357365226	False	False	42206609	AC	GT	-0.014248311946755871	0.10481784228656743	0.8921736885425936	15.0	0.1359340321832003	0.0007855169025715793	3.463819604239677	14.0	0.1418710807197314	False	False										MRPS10	-
chr6	ENSG00000048544.5	42209206	0.159234102703204	0.131011976205371	False	False	42209216	T	A						0.0007855169025715793	3.463819604239677	14.0	0.1418710807197314	False	False										MRPS10	-
chr6	ENSG00000048544.5	42216090	0.024897388393837004	0.0290296216581194	False	False	42216107	T	A	0.04896131320719782	0.1096326170470754	0.6563310049294682	23.0	0.4465944034353774	0.0007855169025715793	3.463819604239677	14.0	0.1418710807197314	False	False										MRPS10	-
chr6	ENSG00000048544.5	42256692	-0.0016497391926971	0.0210170207555151	False	False	42256732	GT	AC	-0.0173456351351018	0.11249186349995792	0.8778495560559781	27.0	0.15419457546019127	0.0007855169025715793	3.463819604239677	14.0	0.1418710807197314	False	False										MRPS10	-
chr6	ENSG00000048544.5	42257069	-0.0112129218344776	0.0251115591725767	False	False	42257105	A	T	-0.04162823181181033	0.10966911297698766	0.7052264699501001	23.0	0.37958027271129074	0.0007855169025715793	3.463819604239677	14.0	0.1418710807197314	False	False										MRPS10	-
chr6	ENSG00000048544.5	42266939	-0.0028978524001113397	0.0172416616674822	False	False	42266987	ATCT	AGAT	-0.0011614522137371672	0.10101518632186124	0.9908496607261148	8.0	0.011497798064109605	0.0007855169025715793	3.463819604239677	14.0	0.1418710807197314	False	False										MRPS10	-
chr6	ENSG00000048544.5	42268949	-0.0132725361513088	0.0244554572262927	False	False	42268980	GTTTT	AAAAC	0.02139164195793344	0.0980356292009707	0.8276987423091187	2.0	0.21820273029595277	0.0007855169025715793	3.463819604239677	14.0	0.1418710807197314	False	False										MRPS10	-
chr6	ENSG00000048545.9	42077169	-0.00370887000735091	0.0258185290783597	False	False	42077195	AAAT	ATTT	0.0027646840013983995	0.09758963433062186	0.9774529769248052	1.0	0.028329689114644955	0.10433802216187857	1.6413362544895005	13.0	1.0	False	False										GUCA1A	+
chr6	ENSG00000048545.9	42100263	0.0025214123802766	0.0210397836736515	False	False	42100285	AAG	CTT	0.016449069066954914	0.09900135808767588	0.8683678580615974	4.0	0.1661499335432103	0.10433802216187857	1.6413362544895005	13.0	1.0	False	False										GUCA1A	+
chr6	ENSG00000048545.9	42106589	0.0284154633561892	0.0446626610124752	False	False	42106620	AC	GT	0.11010648479912763	0.10976007993075003	0.3187366885995355	24.0	1.003156018732823	0.10433802216187857	1.6413362544895005	13.0	1.0	False	False										GUCA1A	+
chr6	ENSG00000048545.9	42150790	-0.0103811962381688	0.0341392307907897	False	False	42150801	T	A	-0.1733069197211179	0.10558891832619696	0.10433802216187857	19.0	1.6413362544895005	0.10433802216187857	1.6413362544895005	13.0	1.0	True	False	42039487.0	0.06715759278033502	0.2704069383373909	chr6:42039487						GUCA1A	+
chr6	ENSG00000048545.9	42154331	0.0052001431178156	0.0240483379872953	False	False	42154355	AAAG	CTTT	-0.00029113685695399133	0.10101525017416074	0.9977062724832256	8.0	0.002882107963421773	0.10433802216187857	1.6413362544895005	13.0	1.0	False	False										GUCA1A	+
chr6	ENSG00000048545.9	42154841	0.0048732456691872	0.0260638159397242	False	False	42154858	ATTTT	AAAAT	0.1281868212436656	0.0981978863865148	0.19469599043042315	4.0	1.3053928751491852	0.10433802216187857	1.6413362544895005	13.0	1.0	False	False										GUCA1A	+
chr6	ENSG00000048545.9	42171360	-0.03944561279018299	0.0443339813617274	True	False	42171389	A	T	-0.019341274338845933	0.09998129400577638	0.8469997825534644	6.0	0.19344892993411847	0.10433802216187857	1.6413362544895005	13.0	1.0	False	False										GUCA1A	+
chr6	ENSG00000048545.9	42186026	-0.00301273445527393	0.0261107525507485	False	False	42186043	T	A	-0.08196648300642609	0.10939491275057303	0.4558119722948144	23.0	0.7492714326973741	0.10433802216187857	1.6413362544895005	13.0	1.0	False	False										GUCA1A	+
chr6	ENSG00000048545.9	42198098	0.00775373565830325	0.0510309185501508	False	False	42198108	A	T						0.10433802216187857	1.6413362544895005	13.0	1.0	False	False										GUCA1A	+
chr6	ENSG00000048545.9	42206574	-0.0147715864462986	0.0348458082845388	False	False	42206609	AC	GT	-0.06964910194585787	0.10457391321574527	0.5070784145183604	15.0	0.6660274996323948	0.10433802216187857	1.6413362544895005	13.0	1.0	False	False										GUCA1A	+
chr6	ENSG00000048545.9	42209206	0.0136010725567047	0.0483967108373893	False	False	42209216	T	A						0.10433802216187857	1.6413362544895005	13.0	1.0	False	False										GUCA1A	+
chr6	ENSG00000048545.9	42216090	-0.0038759227470292	0.0351092766924407	False	False	42216107	T	A	0.053285464512941284	0.1096083201524696	0.628145909964515	23.0	0.4861443404918445	0.10433802216187857	1.6413362544895005	13.0	1.0	False	False										GUCA1A	+
chr6	ENSG00000048545.9	42048909	-0.004562539913082179	0.0249488924171655	False	False	42048945	GT	AC	-0.11105927199076372	0.09840222768206497	0.26170336127905125	4.0	1.1286255871116386	0.10433802216187857	1.6413362544895005	13.0	1.0	False	False										GUCA1A	+
chr6	ENSG00000048545.9	42059312	0.000320841655749087	0.0331694445037296	False	False	42059367	A	T						0.10433802216187857	1.6413362544895005	13.0	1.0	False	False										GUCA1A	+
chr6	ENSG00000048545.9	42060155	0.0006902211210889491	0.0264550647347127	False	False	42060173	T	A	0.003404509446800167	0.09950314236121738	0.9727731579412038	5.0	0.03421509478003298	0.10433802216187857	1.6413362544895005	13.0	1.0	False	False										GUCA1A	+
chr6	ENSG00000048545.9	42062581	0.0123009667986731	0.0335743624447258	False	False	42062631	AGAT	ATCT	0.13948440935542822	0.09853099726104028	0.15995725675369782	5.0	1.4156398821975706	0.10433802216187857	1.6413362544895005	13.0	1.0	False	False										GUCA1A	+
chr6	ENSG00000048545.9	42072710	0.00362209200758445	0.0349818778280711	False	False	42072728	CCT	AGG						0.10433802216187857	1.6413362544895005	13.0	1.0	False	False										GUCA1A	+
chr6	ENSG00000112576.8	42077169	0.00913163361071469	0.0247046113509789	False	False	42077195	AAAT	ATTT	0.0682555776375585	0.09736241457864732	0.4848247589100903	1.0	0.7010464760241035	0.001987692123202454	3.184209628195658	21.0	0.32174772398278123	False	False										CCND3	-
chr6	ENSG00000112576.8	42100263	-0.0124596211226585	0.0233326901711102	False	False	42100285	AAG	CTT	-0.07853867241978423	0.09870890442651922	0.4280777674454743	4.0	0.7956594481124031	0.001987692123202454	3.184209628195658	21.0	0.32174772398278123	False	False										CCND3	-
chr6	ENSG00000112576.8	42106589	0.007431372752219991	0.0295083524783751	False	False	42106620	AC	GT	-0.012818711135675606	0.1104224526835197	0.9078667071489924	24.0	0.11608790444471598	0.001987692123202454	3.184209628195658	21.0	0.32174772398278123	False	False										CCND3	-
chr6	ENSG00000112576.8	42048909	-0.000446229333355271	0.019265652319906998	False	False	42048945	GT	AC	-0.062465286616606976	0.09882139206212943	0.5287339451553346	4.0	0.6321028808958163	0.001987692123202454	3.184209628195658	21.0	0.32174772398278123	False	False										CCND3	-
chr6	ENSG00000112576.8	42059312	-0.00047657040422269004	0.0256315411575485	False	False	42059367	A	T						0.001987692123202454	3.184209628195658	21.0	0.32174772398278123	False	False										CCND3	-
chr6	ENSG00000112576.8	42060155	-0.0100740199073145	0.0338991679677753	False	False	42060173	T	A	-0.20451922601209727	0.09740046385069637	0.03824027258233458	5.0	2.09977671487891	0.001987692123202454	3.184209628195658	21.0	0.32174772398278123	False	False										CCND3	-
chr6	ENSG00000112576.8	42062581	0.00101191368086204	0.0173412991743202	False	False	42062631	AGAT	ATCT	-0.004590085371652614	0.09950267079933484	0.963297505174916	5.0	0.046130273034674145	0.001987692123202454	3.184209628195658	21.0	0.32174772398278123	False	False										CCND3	-
chr6	ENSG00000112576.8	42072710	-0.00397298454859593	0.0280198883642756	False	False	42072728	CCT	AGG						0.001987692123202454	3.184209628195658	21.0	0.32174772398278123	False	False										CCND3	-
chr6	ENSG00000112576.8	41808753	0.00572278913875393	0.0279946294020695	False	False	41808780	A	T						0.001987692123202454	3.184209628195658	21.0	0.32174772398278123	False	False										CCND3	-
chr6	ENSG00000112576.8	41823786	-0.0151192514976657	0.0349912329502958	False	False	41823797	A	T	-0.0246274034984776	0.10717873625729947	0.8188030220288433	19.0	0.22977881955386775	0.001987692123202454	3.184209628195658	21.0	0.32174772398278123	False	False										CCND3	-
chr6	ENSG00000112576.8	41842703	0.0055721724204521	0.0256371295021019	False	False	41842753	AGAG	CTCT						0.001987692123202454	3.184209628195658	21.0	0.32174772398278123	False	False										CCND3	-
chr6	ENSG00000112576.8	41851362	0.00102272101588135	0.0273102336178702	False	False	41851393	AAAT	ATTT	-0.14626064228557414	0.09992894539489967	0.14649079604394274	8.0	1.4636464110331662	0.001987692123202454	3.184209628195658	21.0	0.32174772398278123	False	False										CCND3	-
chr6	ENSG00000112576.8	41867049	-0.0225334245852437	0.0438475982757113	False	False	41867065	A	T	-0.21375081378723587	0.1024057105639238	0.039657283768196085	15.0	2.087293888301357	0.001987692123202454	3.184209628195658	21.0	0.32174772398278123	False	False										CCND3	-
chr6	ENSG00000112576.8	41883528	0.0192355653223308	0.0372723992931757	False	False	41883540	AC	GT	0.14354640416403194	0.10549636087280104	0.17709082659635142	18.0	1.3606763586576087	0.001987692123202454	3.184209628195658	21.0	0.32174772398278123	False	False										CCND3	-
chr6	ENSG00000112576.8	41883992	-0.0121313045357859	0.0330387646661342	False	False	41884033	AAAAT	ATTTT	-0.0779631632987006	0.09920085361580094	0.4337588403826096	5.0	0.7859122220928393	0.001987692123202454	3.184209628195658	21.0	0.32174772398278123	False	False										CCND3	-
chr6	ENSG00000112576.8	41893401	0.06913121545440899	0.0602974877838637	True	False	41893431	ATTT	AAAT	0.22763363040681994	0.0973746851244107	0.0213945426858399	6.0	2.337708513418903	0.001987692123202454	3.184209628195658	21.0	0.32174772398278123	False	False										CCND3	-
chr6	ENSG00000112576.8	41909522	-0.0012259999011552099	0.0375262677234362	False	False	41909534	CG	CG						0.001987692123202454	3.184209628195658	21.0	0.32174772398278123	False	False										CCND3	-
chr6	ENSG00000112576.8	41916065	-0.010873233078767001	0.0321348219152988	False	False	41916092	T	A	-0.026306929558329847	0.10310642846093716	0.7991697206515412	12.0	0.2551434469315992	0.001987692123202454	3.184209628195658	21.0	0.32174772398278123	False	False										CCND3	-
chr6	ENSG00000112576.8	41920544	0.00582591908377723	0.0275102269276232	False	False	41920570	GT	AC	0.16102784138310638	0.09724705972042012	0.10079315280443492	3.0	1.655863342768948	0.001987692123202454	3.184209628195658	21.0	0.32174772398278123	False	False										CCND3	-
chr6	ENSG00000112576.8	41936540	0.0119456140172648	0.0392364668636717	False	False	41936560	GTTT	AAAC	0.15690050515012993	0.0968435609771102	0.10822974885359644	2.0	1.620143905976513	0.001987692123202454	3.184209628195658	21.0	0.32174772398278123	False	False										CCND3	-
chr6	ENSG00000112576.8	41944088	-0.0357820637226531	0.0492517091293342	False	False	41944105	A	T						0.001987692123202454	3.184209628195658	21.0	0.32174772398278123	False	False										CCND3	-
chr6	ENSG00000112576.8	41947749	-6.87947520611645e-05	0.0211435418685115	False	False	41947774	AC	GT	0.09522340578081316	0.11650930370231664	0.4164147798524571	33.0	0.8173030200584724	0.001987692123202454	3.184209628195658	21.0	0.32174772398278123	False	False										CCND3	-
chr6	ENSG00000112576.8	41978813	0.0165728349384371	0.0346045238608919	False	False	41978850	AATG	ATTC	0.1684119299399228	0.09906825633201467	0.09227853513436324	7.0	1.6999585555994001	0.001987692123202454	3.184209628195658	21.0	0.32174772398278123	False	False										CCND3	-
chr6	ENSG00000112576.8	41982104	0.0059643148096800705	0.0232731296886165	False	False	41982145	AAAAC	GTTTT	0.01668168807207749	0.09998608509603052	0.8678327670453267	6.0	0.16684009635996597	0.001987692123202454	3.184209628195658	21.0	0.32174772398278123	False	False										CCND3	-
chr6	ENSG00000112576.8	41996888	-0.009515560193009179	0.0308152708683488	False	False	41996911	T	A	-0.14359874931241629	0.10374204056299856	0.1696853843435321	15.0	1.384190522310136	0.001987692123202454	3.184209628195658	21.0	0.32174772398278123	False	False										CCND3	-
chr6	ENSG00000112576.8	42001196	-0.0021042711099275397	0.0203475074075365	False	False	42001250	AC	GT	-0.02075138862383704	0.1065774035763221	0.8460709811641547	18.0	0.1947072074145302	0.001987692123202454	3.184209628195658	21.0	0.32174772398278123	False	False										CCND3	-
chr6	ENSG00000112576.8	42016769	-0.0191761919922527	0.0448017940338783	False	False	42016788	CTTTTT	AAAAAG						0.001987692123202454	3.184209628195658	21.0	0.32174772398278123	False	False										CCND3	-
chr6	ENSG00000112576.8	42062411	0.016527873377948	0.0414867083075302	False	False	42062421	A	T						0.001987692123202454	3.184209628195658	21.0	0.32174772398278123	False	False										CCND3	-
chr6	ENSG00000112599.8	42077169	-0.00466328490550795	0.0203883808747475	False	False	42077195	AAAT	ATTT	-0.050705987445238514	0.09746446985524433	0.6039838702352923	1.0	0.5202509952657394	0.00010838655745498396	4.031355539117438	14.0	0.036769977361277774	False	False										GUCA1B	-
chr6	ENSG00000112599.8	42100263	-0.00784056781170428	0.0226973538805244	False	False	42100285	AAG	CTT	-0.09010958668867806	0.0986119480484478	0.3629876261002667	4.0	0.9137796024920575	0.00010838655745498396	4.031355539117438	14.0	0.036769977361277774	False	False										GUCA1B	-
chr6	ENSG00000112599.8	42106589	-0.0415316738748434	0.0596736836057905	False	False	42106620	AC	GT	-0.07360912723839058	0.11013194394857796	0.5057731480033693	24.0	0.6683721779464789	0.00010838655745498396	4.031355539117438	14.0	0.036769977361277774	False	False										GUCA1B	-
chr6	ENSG00000112599.8	42150790	0.0312400359440044	0.0785655597002287	False	False	42150801	T	A	0.0649982013285707	0.10698454254145864	0.5450701391627291	19.0	0.607547593180413	0.00010838655745498396	4.031355539117438	14.0	0.036769977361277774	False	False										GUCA1B	-
chr6	ENSG00000112599.8	42154331	-0.0653155648632174	0.0862541947287431	False	False	42154355	AAAG	CTTT	-0.08932306318361055	0.10061146678590467	0.3768210219566107	8.0	0.8878020173752642	0.00010838655745498396	4.031355539117438	14.0	0.036769977361277774	False	False										GUCA1B	-
chr6	ENSG00000112599.8	42154841	0.093029147319144	0.0832027056923046	False	False	42154858	ATTTT	AAAAT	0.13246874326140765	0.09814215540348896	0.18007967851047135	4.0	1.349763949210131	0.00010838655745498396	4.031355539117438	14.0	0.036769977361277774	False	False										GUCA1B	-
chr6	ENSG00000112599.8	42186026	0.0475554637390365	0.0723386390761409	False	False	42186043	T	A	0.16278281988532295	0.10830021601899606	0.1366164399709571	23.0	1.503070131058377	0.00010838655745498396	4.031355539117438	14.0	0.036769977361277774	False	False										GUCA1B	-
chr6	ENSG00000112599.8	42198098	0.0120092830280923	0.0494947565138225	False	False	42198108	A	T						0.00010838655745498396	4.031355539117438	14.0	0.036769977361277774	False	False										GUCA1B	-
chr6	ENSG00000112599.8	42206574	-0.0105908527204334	0.0271862307753187	False	False	42206609	AC	GT	0.04779611890270635	0.1047086764994284	0.6491413931132086	15.0	0.45646760612972953	0.00010838655745498396	4.031355539117438	14.0	0.036769977361277774	False	False										GUCA1B	-
chr6	ENSG00000112599.8	42209206	-0.0230850888286439	0.12230626376496302	False	False	42209216	T	A						0.00010838655745498396	4.031355539117438	14.0	0.036769977361277774	False	False										GUCA1B	-
chr6	ENSG00000112599.8	42216090	0.009165822515350409	0.0410074328184365	False	False	42216107	T	A	0.04766533632982845	0.10963949774792132	0.6648750317055911	23.0	0.4347460295688207	0.00010838655745498396	4.031355539117438	14.0	0.036769977361277774	False	False										GUCA1B	-
chr6	ENSG00000112599.8	42256692	-0.000297600259066646	0.0275768116810183	False	False	42256732	GT	AC	0.005490443288723411	0.11250709429291156	0.9612011621412304	27.0	0.04880086294317649	0.00010838655745498396	4.031355539117438	14.0	0.036769977361277774	False	False										GUCA1B	-
chr6	ENSG00000112599.8	42257069	-0.0235047076041645	0.0381865228880971	False	False	42257105	A	T	-0.0729912149766724	0.10947147301489524	0.5067746587677586	23.0	0.6667601427701703	0.00010838655745498396	4.031355539117438	14.0	0.036769977361277774	False	False										GUCA1B	-
chr6	ENSG00000112599.8	42059312	0.000767992725714913	0.0259624755106625	False	False	42059367	A	T						0.00010838655745498396	4.031355539117438	14.0	0.036769977361277774	False	False										GUCA1B	-
chr6	ENSG00000112599.8	42060155	0.00566697818765885	0.0215339969048893	False	False	42060173	T	A	0.11275918378483495	0.09886911872945156	0.2567796713268874	5.0	1.1404894190813268	0.00010838655745498396	4.031355539117438	14.0	0.036769977361277774	False	False										GUCA1B	-
chr6	ENSG00000112599.8	42062581	-0.00040238769441168997	0.0155334096508669	False	False	42062631	AGAT	ATCT	-0.007009516008824533	0.09950127451720278	0.9439775834816646	5.0	0.07044649470909699	0.00010838655745498396	4.031355539117438	14.0	0.036769977361277774	False	False										GUCA1B	-
chr6	ENSG00000112599.8	42072710	0.00515245705651531	0.0322589462517781	False	False	42072728	CCT	AGG						0.00010838655745498396	4.031355539117438	14.0	0.036769977361277774	False	False										GUCA1B	-
chr6	ENSG00000112599.8	42062411	0.0006417827398320089	0.0364243186763608	False	False	42062421	A	T						0.00010838655745498396	4.031355539117438	14.0	0.036769977361277774	False	False										GUCA1B	-
chr6	ENSG00000137413.11	42077169	-0.000244958682151562	0.0233350287925064	False	False	42077195	AAAT	ATTT	0.1047269119057771	0.09705336155816444	0.28303118958217816	1.0	1.0790652711499733	0.05391249505245655	1.9500721863388137	17.0	1.0	False	False										TAF8	+
chr6	ENSG00000137413.11	42100263	-0.0168400502371201	0.0367042431763891	False	False	42100285	AAG	CTT	-0.18958420222144454	0.09721906888861466	0.05391249505245655	4.0	1.9500721863388137	0.05391249505245655	1.9500721863388137	17.0	1.0	True	False	42013042.0	0.09175231210232106	0.2942904680542645	chr6:42013042						TAF8	+
chr6	ENSG00000137413.11	42106589	0.006466993664418779	0.0245497667120642	False	False	42106620	AC	GT	-0.024747193492974905	0.11039770546032712	0.8231872700806407	24.0	0.22416402034613062	0.05391249505245655	1.9500721863388137	17.0	1.0	False	False										TAF8	+
chr6	ENSG00000137413.11	42150790	-0.00621400045176949	0.0227708701490981	False	False	42150801	T	A	-0.08351447499375078	0.10683671785123472	0.4365119341824459	19.0	0.7817019904153261	0.05391249505245655	1.9500721863388137	17.0	1.0	False	False										TAF8	+
chr6	ENSG00000137413.11	42154331	-0.003731283471515	0.0198279630965403	False	False	42154355	AAAG	CTTT	0.07246047431723387	0.10074971411625627	0.4737214163240821	8.0	0.7192127040045085	0.05391249505245655	1.9500721863388137	17.0	1.0	False	False										TAF8	+
chr6	ENSG00000137413.11	42154841	0.00175000479355847	0.0174448347632525	False	False	42154858	ATTTT	AAAAT	-0.05876874289268004	0.09884361955162713	0.5534523076532106	4.0	0.5945628373309869	0.05391249505245655	1.9500721863388137	17.0	1.0	False	False										TAF8	+
chr6	ENSG00000137413.11	42048909	0.0167375641112631	0.031097737408037004	True	False	42048945	GT	AC	-0.05759542351745695	0.09885039038027016	0.5614131292290181	4.0	0.5826524639497286	0.05391249505245655	1.9500721863388137	17.0	1.0	False	False										TAF8	+
chr6	ENSG00000137413.11	42059312	-0.00176630128640357	0.0270017819541182	False	False	42059367	A	T						0.05391249505245655	1.9500721863388137	17.0	1.0	False	False										TAF8	+
chr6	ENSG00000137413.11	42060155	-0.009736541576240671	0.0301180365185531	False	False	42060173	T	A	0.004715224853038163	0.09950261286457293	0.962297609395932	5.0	0.04738795009791124	0.05391249505245655	1.9500721863388137	17.0	1.0	False	False										TAF8	+
chr6	ENSG00000137413.11	42062581	0.0076846551003727	0.0197871655009759	False	False	42062631	AGAT	ATCT	0.02542601402736376	0.09947155012994552	0.7987711247097407	5.0	0.2556109158261661	0.05391249505245655	1.9500721863388137	17.0	1.0	False	False										TAF8	+
chr6	ENSG00000137413.11	42072710	0.0106420221458439	0.0330499154186082	False	False	42072728	CCT	AGG						0.05391249505245655	1.9500721863388137	17.0	1.0	False	False										TAF8	+
chr6	ENSG00000137413.11	41920544	-0.0038460331252638297	0.0295103485818833	False	False	41920570	GT	AC	-0.043686881319377695	0.0984388557154582	0.6581201805132092	3.0	0.44379712667177407	0.05391249505245655	1.9500721863388137	17.0	1.0	False	False										TAF8	+
chr6	ENSG00000137413.11	41936540	0.0022752538166127	0.0205768635320187	False	False	41936560	GTTT	AAAC	-0.01740840550386119	0.09804320806791368	0.8594150827991154	2.0	0.1775585055499463	0.05391249505245655	1.9500721863388137	17.0	1.0	False	False										TAF8	+
chr6	ENSG00000137413.11	41940603	-0.000749920347080196	0.0222084928835695	False	False	41940645	AT	AT	-0.11444826504834275	0.10413967768546832	0.27467234381808303	15.0	1.0989880859244574	0.05391249505245655	1.9500721863388137	17.0	1.0	False	False										TAF8	+
chr6	ENSG00000137413.11	41944088	-0.00275401790248145	0.0256029107815858	False	False	41944105	A	T						0.05391249505245655	1.9500721863388137	17.0	1.0	False	False										TAF8	+
chr6	ENSG00000137413.11	41947749	-0.00102910267664076	0.0293729631990604	False	False	41947774	AC	GT	-0.11850521457718464	0.11621640855772045	0.3112409880743223	33.0	1.019694344782023	0.05391249505245655	1.9500721863388137	17.0	1.0	False	False										TAF8	+
chr6	ENSG00000137413.11	41978813	0.0135491301198222	0.0259822551367703	False	False	41978850	AATG	ATTC	0.12760865260279108	0.09968212263763472	0.20348181604365184	7.0	1.2801558516834068	0.05391249505245655	1.9500721863388137	17.0	1.0	False	False										TAF8	+
chr6	ENSG00000137413.11	41982104	0.000782582438904553	0.0171146045759523	False	False	41982145	AAAAC	GTTTT	-0.03287029342674204	0.09994596259029376	0.7429336586772597	6.0	0.32888065285324725	0.05391249505245655	1.9500721863388137	17.0	1.0	False	False										TAF8	+
chr6	ENSG00000137413.11	41996888	-0.00365320304356035	0.0197971341418459	False	False	41996911	T	A	0.008803362844404599	0.10482442153181414	0.933255231250429	15.0	0.08398198354696176	0.05391249505245655	1.9500721863388137	17.0	1.0	False	False										TAF8	+
chr6	ENSG00000137413.11	42001196	0.00258171611668385	0.0234265556242196	False	False	42001250	AC	GT	-0.10456365226782202	0.10601599593202543	0.3266896686336481	18.0	0.9863007119686484	0.05391249505245655	1.9500721863388137	17.0	1.0	False	False										TAF8	+
chr6	ENSG00000137413.11	42016769	0.00825564632877086	0.0534695968220078	False	False	42016788	CTTTTT	AAAAAG						0.05391249505245655	1.9500721863388137	17.0	1.0	False	False										TAF8	+
chr6	ENSG00000137413.11	42062411	0.00484638055649221	0.0300260884685967	False	False	42062421	A	T						0.05391249505245655	1.9500721863388137	17.0	1.0	False	False										TAF8	+
chr6	ENSG00000188112.4	42077169	-0.00432600844973314	0.0295085704684244	False	False	42077195	AAAT	ATTT	0.008662083091881814	0.09758634605490513	0.9294391306680084	1.0	0.08876326906438586	0.10344760994698024	1.643367386293987	16.0	1.0	False	False										C6orf132	-
chr6	ENSG00000188112.4	42100263	-0.0108351290448083	0.0236887370676935	False	False	42100285	AAG	CTT	0.011700256622018	0.09900797670355237	0.9061614947266337	4.0	0.11817488864610037	0.10344760994698024	1.643367386293987	16.0	1.0	False	False										C6orf132	-
chr6	ENSG00000188112.4	42106589	-0.00219881387121971	0.0197176580021367	False	False	42106620	AC	GT	0.01335932152409225	0.11042167119663934	0.9039992056354558	24.0	0.12098459821624975	0.10344760994698024	1.643367386293987	16.0	1.0	False	False										C6orf132	-
chr6	ENSG00000188112.4	42150790	-0.000423127842935007	0.0225926722549501	False	False	42150801	T	A	-0.1275109794985608	0.10633610507542976	0.23373261204605703	19.0	1.1991315593900171	0.10344760994698024	1.643367386293987	16.0	1.0	False	False										C6orf132	-
chr6	ENSG00000188112.4	42154331	0.0018051794579755302	0.0181548096097095	False	False	42154355	AAAG	CTTT	0.05399800726399464	0.1008678775758078	0.5936316496019265	8.0	0.5353340286496278	0.10344760994698024	1.643367386293987	16.0	1.0	False	False										C6orf132	-
chr6	ENSG00000188112.4	42154841	-0.00069534755629091	0.0165500015875044	False	False	42154858	ATTTT	AAAAT	-0.021219828289569618	0.09899245955079257	0.8306958232689661	4.0	0.21435802672103346	0.10344760994698024	1.643367386293987	16.0	1.0	False	False										C6orf132	-
chr6	ENSG00000188112.4	42171360	0.00291771127085545	0.0173075080727336	False	False	42171389	A	T	0.07591223578391451	0.09971145031832036	0.4482581193564217	6.0	0.7613191417993733	0.10344760994698024	1.643367386293987	16.0	1.0	False	False										C6orf132	-
chr6	ENSG00000188112.4	42186026	-0.006928328444010689	0.0260003894098507	False	False	42186043	T	A	-0.16125807416065546	0.10832769526052777	0.14037900201049405	23.0	1.4886135422047917	0.10344760994698024	1.643367386293987	16.0	1.0	False	False										C6orf132	-
chr6	ENSG00000188112.4	42198098	0.0009153388879287039	0.0309909607517518	False	False	42198108	A	T						0.10344760994698024	1.643367386293987	16.0	1.0	False	False										C6orf132	-
chr6	ENSG00000188112.4	42206574	-2.5721018333184e-05	0.0218669164980096	False	False	42206609	AC	GT	0.05044146939807345	0.10469503898765192	0.6311087915204938	15.0	0.48179426538083325	0.10344760994698024	1.643367386293987	16.0	1.0	False	False										C6orf132	-
chr6	ENSG00000188112.4	42209206	-0.00993505318186788	0.0342452612277103	False	False	42209216	T	A						0.10344760994698024	1.643367386293987	16.0	1.0	False	False										C6orf132	-
chr6	ENSG00000188112.4	42048909	-0.006086128118554629	0.0250663682017773	False	False	42048945	GT	AC	-0.12791232950365572	0.09820139549949636	0.19566138328428268	4.0	1.302551036602242	0.10344760994698024	1.643367386293987	16.0	1.0	False	False										C6orf132	-
chr6	ENSG00000188112.4	42059312	0.000707566308986395	0.0438021817192847	False	False	42059367	A	T						0.10344760994698024	1.643367386293987	16.0	1.0	False	False										C6orf132	-
chr6	ENSG00000188112.4	42060155	0.009945840417478721	0.0453390694541245	False	False	42060173	T	A	0.05542611188329536	0.09935076106389544	0.5781587002748849	5.0	0.5578831132219427	0.10344760994698024	1.643367386293987	16.0	1.0	False	False										C6orf132	-
chr6	ENSG00000188112.4	42062581	-2.34011039885918e-05	0.0212611437741361	False	False	42062631	AGAT	ATCT	0.054259191914665925	0.09935713860119716	0.5861996819380955	5.0	0.546102601972599	0.10344760994698024	1.643367386293987	16.0	1.0	False	False										C6orf132	-
chr6	ENSG00000188112.4	42072710	0.0039405231211594605	0.04369165297191001	False	False	42072728	CCT	AGG						0.10344760994698024	1.643367386293987	16.0	1.0	False	False										C6orf132	-
chr6	ENSG00000188112.4	41978813	0.0053141218677278	0.0224378820524651	False	False	41978850	AATG	ATTC	-0.0038674623918555705	0.10050302989224603	0.969381630010674	7.0	0.038481052720520534	0.10344760994698024	1.643367386293987	16.0	1.0	False	False										C6orf132	-
chr6	ENSG00000188112.4	41982104	0.0217680881768558	0.0317139157265963	True	False	41982145	AAAAC	GTTTT	0.16216161250826566	0.0986764212681388	0.10344760994698024	6.0	1.643367386293987	0.10344760994698024	1.643367386293987	16.0	1.0	True	False	42055920.0	0.21918765981615132	0.40819933916799434	chr6:42055920						C6orf132	-
chr6	ENSG00000188112.4	41996888	0.014984663741309998	0.0312070858123868	False	False	41996911	T	A	0.05178442402167041	0.10468783389272622	0.6220353802893266	15.0	0.4946556070186149	0.10344760994698024	1.643367386293987	16.0	1.0	False	False										C6orf132	-
chr6	ENSG00000188112.4	42001196	0.00030468956823592004	0.0193907179959666	False	False	42001250	AC	GT	0.05106013452793248	0.10646130659999026	0.6326930740102326	18.0	0.47961213476161824	0.10344760994698024	1.643367386293987	16.0	1.0	False	False										C6orf132	-
chr6	ENSG00000188112.4	42016769	-0.0324518983804839	0.0555232043017101	False	False	42016788	CTTTTT	AAAAAG						0.10344760994698024	1.643367386293987	16.0	1.0	False	False										C6orf132	-
chr6	ENSG00000188112.4	42062411	0.00867351563590846	0.0367584188907548	False	False	42062421	A	T						0.10344760994698024	1.643367386293987	16.0	1.0	False	False										C6orf132	-
chr6	ENSG00000049618.17	157006261	-0.0014156034048214698	0.0353621152687961	False	False	157006307	AGAT	ATCT	-0.056651762254738676	0.09934391597835852	0.5697684658188266	5.0	0.5702590007331695	0.03096919695923285	2.1903923488657644	20.0	1.0	False	False										ARID1B	+
chr6	ENSG00000049618.17	157031811	-0.00986690053721377	0.0218143817279111	False	False	157031837	GT	AC	-0.057541264921687874	0.10189296890769804	0.5735796621960594	10.0	0.5647226255014012	0.03096919695923285	2.1903923488657644	20.0	1.0	False	False										ARID1B	+
chr6	ENSG00000049618.17	157036906	0.004891298529378229	0.022484941927512	False	False	157036933	AC	GT	0.12708529521661807	0.10123453213843883	0.2123969649923581	10.0	1.2553551889075574	0.03096919695923285	2.1903923488657644	20.0	1.0	False	False										ARID1B	+
chr6	ENSG00000049618.17	157054433	0.000797139127733498	0.0244400985842565	False	False	157054463	GT	AC	0.09687882351838976	0.10376680029265106	0.3529435286061021	14.0	0.9336206112664619	0.03096919695923285	2.1903923488657644	20.0	1.0	False	False										ARID1B	+
chr6	ENSG00000049618.17	157057771	-0.0008333368931023769	0.0284479232583467	False	False	157057808	A	T						0.03096919695923285	2.1903923488657644	20.0	1.0	False	False										ARID1B	+
chr6	ENSG00000049618.17	157059783	-0.00444983792325747	0.0192261224096824	False	False	157059865	CTTT	AAAG	-0.08385894818596548	0.10277882040333756	0.4166105810939776	12.0	0.8159166242312925	0.03096919695923285	2.1903923488657644	20.0	1.0	False	False										ARID1B	+
chr6	ENSG00000049618.17	157077756	-0.0133972411195973	0.0558371645640702	False	False	157077776	AG	CT						0.03096919695923285	2.1903923488657644	20.0	1.0	False	False										ARID1B	+
chr6	ENSG00000049618.17	157084970	0.0024823124103862102	0.0251052669667206	False	False	157085013	AAAAT	ATTTT	-0.06214499860866837	0.10082000526033087	0.5390627273725859	8.0	0.6163955104763345	0.03096919695923285	2.1903923488657644	20.0	1.0	False	False										ARID1B	+
chr6	ENSG00000049618.17	157088660	-0.0014404230960141302	0.0183776192028975	False	False	157088701	AC	GT	-0.042191596757580066	0.11240860530389864	0.7084125065418325	27.0	0.3753413419151883	0.03096919695923285	2.1903923488657644	20.0	1.0	False	False										ARID1B	+
chr6	ENSG00000049618.17	157104468	0.0068943325779466606	0.0332734909921368	False	False	157104479	A	T						0.03096919695923285	2.1903923488657644	20.0	1.0	False	False										ARID1B	+
chr6	ENSG00000049618.17	157138767	-0.00373468071532515	0.0255470571930682	False	False	157138777	A	T	-0.008059767645786087	0.10910540120984236	0.9412883503551188	22.0	0.07387139001748172	0.03096919695923285	2.1903923488657644	20.0	1.0	False	False										ARID1B	+
chr6	ENSG00000049618.17	157167286	0.00695835721111367	0.0271259145436939	False	False	157167304	GTTT	AAAC	0.10575338127366056	0.0984595180249118	0.28532125942685704	4.0	1.0740798187423921	0.03096919695923285	2.1903923488657644	20.0	1.0	False	False										ARID1B	+
chr6	ENSG00000049618.17	157199011	0.0081224934772416	0.0252020766965945	False	False	157199021	T	A	-0.04443329665539912	0.09990123533512148	0.657445539097343	6.0	0.4447722443706165	0.03096919695923285	2.1903923488657644	20.0	1.0	False	False										ARID1B	+
chr6	ENSG00000049618.17	157216870	0.0286760969218947	0.0348565149756724	False	False	157216902	AC	GT	0.06599662399750686	0.09978198462753356	0.5098716585264942	6.0	0.6614082115510052	0.03096919695923285	2.1903923488657644	20.0	1.0	False	False										ARID1B	+
chr6	ENSG00000049618.17	157226385	-2.9043860236876598e-05	0.0209234003393755	False	False	157226416	AC	GT	0.04316633294553883	0.12391912174417108	0.728708472342938	41.0	0.348342792766519	0.03096919695923285	2.1903923488657644	20.0	1.0	False	False										ARID1B	+
chr6	ENSG00000049618.17	157236702	0.0188225556606536	0.0334053406860605	False	False	157236724	A	T	0.18324548333279997	0.10790564222762296	0.0932159974862584	23.0	1.698201127854375	0.03096919695923285	2.1903923488657644	20.0	1.0	False	False										ARID1B	+
chr6	ENSG00000049618.17	157251049	-0.0033928403322736897	0.0210735011524214	False	False	157251059	T	A	-0.04425511996261673	0.1009162859956411	0.66196519223006	8.0	0.43853298331379587	0.03096919695923285	2.1903923488657644	20.0	1.0	False	False										ARID1B	+
chr6	ENSG00000049618.17	157267509	-0.0151246038960215	0.0228316939617808	False	False	157267543	AAAT	ATTT	-0.038808545180777865	0.09751648929288352	0.6914609837183161	1.0	0.3979690559226275	0.03096919695923285	2.1903923488657644	20.0	1.0	False	False										ARID1B	+
chr6	ENSG00000049618.17	157298811	0.00970245975797128	0.022660940635142	False	False	157298840	GTTTTT	AAAAAC	0.1119573412938305	0.09651794015125717	0.24866948148140255	0.0	1.159964055577415	0.03096919695923285	2.1903923488657644	20.0	1.0	False	False										ARID1B	+
chr6	ENSG00000049618.17	157301619	-0.00151264121521229	0.0181403028127891	False	False	157301642	AAAAC	GTTTT	-0.036499648619304166	0.0979927281275085	0.7102986510869193	2.0	0.37247303260922265	0.03096919695923285	2.1903923488657644	20.0	1.0	False	False										ARID1B	+
chr6	ENSG00000049618.17	157326267	0.009347563885878141	0.0234926902183312	False	False	157326301	GTT	AAC	0.08542866879861727	0.10064597189478516	0.39805916199958397	8.0	0.8488036549333937	0.03096919695923285	2.1903923488657644	20.0	1.0	False	False										ARID1B	+
chr6	ENSG00000049618.17	157459335	-0.00336073245932445	0.0193336030269267	False	False	157459385	GGTT	AACC	0.01174077200278989	0.09758328088028097	0.9044632236337592	1.0	0.12031540543501436	0.03096919695923285	2.1903923488657644	20.0	1.0	False	False										ARID1B	+
chr6	ENSG00000049618.17	157486689	0.0005350247009151331	0.0255086941856486	False	False	157486699	A	T						0.03096919695923285	2.1903923488657644	20.0	1.0	False	False										ARID1B	+
chr6	ENSG00000049618.17	157529244	-0.0161842750693379	0.0331890859804415	False	False	157529264	T	A						0.03096919695923285	2.1903923488657644	20.0	1.0	False	False										ARID1B	+
chr6	ENSG00000180537.8	13837870	-0.00130868381694038	0.0304765484143797	False	False	13837890	T	A	0.13837469917817502	0.10679541638470792	0.19854616852480456	20.0	1.2956988592067415	0.016783717914387854	2.4318206991510025	19.0	0.8765235900506976	False	False										RNF182	+
chr6	ENSG00000180537.8	13840912	-0.0240143064092646	0.0325024478867865	False	False	13840947	AC	GT	-0.10762447410604266	0.1065885295295907	0.3154299242574963	19.0	1.0097190999915648	0.016783717914387854	2.4318206991510025	19.0	0.8765235900506976	False	False										RNF182	+
chr6	ENSG00000180537.8	13867493	-0.00368150071036955	0.04770632148214799	False	False	13867534	AC	GT	-0.036840456568962926	0.09993211599680003	0.7131643514696653	6.0	0.36865482334170335	0.016783717914387854	2.4318206991510025	19.0	0.8765235900506976	False	False										RNF182	+
chr6	ENSG00000180537.8	13867675	-0.0111521553124025	0.0404962378705971	False	False	13867709	AC	GT	-0.17266683202626096	0.10944225407385216	0.11853266446111395	25.0	1.5776980608398703	0.016783717914387854	2.4318206991510025	19.0	0.8765235900506976	False	False										RNF182	+
chr6	ENSG00000180537.8	13870148	-0.0016092816040081	0.017030685004627	False	False	13870193	AT	AT	-0.0823501768711407	0.10016241600264933	0.4129579513921409	7.0	0.8221664388463085	0.016783717914387854	2.4318206991510025	19.0	0.8765235900506976	False	False										RNF182	+
chr6	ENSG00000180537.8	13872783	0.00338111237049009	0.0287443952017196	False	False	13872793	T	A	0.1002861957061206	0.10855888674941057	0.358238974414728	22.0	0.9237953585284451	0.016783717914387854	2.4318206991510025	19.0	0.8765235900506976	False	False										RNF182	+
chr6	ENSG00000180537.8	13873593	-0.00314768700755539	0.0317894371750995	False	False	13873617	GT	AC	0.01107130138357552	0.10152839358512483	0.9133909904674846	9.0	0.1090463563209337	0.016783717914387854	2.4318206991510025	19.0	0.8765235900506976	False	False										RNF182	+
chr6	ENSG00000180537.8	13884743	-0.00792519647579867	0.0455474901264959	False	False	13884763	GT	AC	-0.06029376021145546	0.09695187789396192	0.5353471063982598	0.0	0.6218936808774336	0.016783717914387854	2.4318206991510025	19.0	0.8765235900506976	False	False										RNF182	+
chr6	ENSG00000180537.8	14046028	-0.00123451465105303	0.0186508252010245	False	False	14046055	ATT	AAT	-0.0038051197921860343	0.10659958644509622	0.9716060479872884	18.0	0.035695446099557326	0.016783717914387854	2.4318206991510025	19.0	0.8765235900506976	False	False										RNF182	+
chr6	ENSG00000180537.8	14057992	0.0227019679473938	0.039376370380175	False	False	14058015	GGGGT	ACCCC						0.016783717914387854	2.4318206991510025	19.0	0.8765235900506976	False	False										RNF182	+
chr6	ENSG00000180537.8	14064499	-0.0030328372384986	0.017084998177137	False	False	14064527	AAT	ATT	-0.03454726761832588	0.09753175240232126	0.7238876628941467	1.0	0.35421559407460884	0.016783717914387854	2.4318206991510025	19.0	0.8765235900506976	False	False										RNF182	+
chr6	ENSG00000180537.8	14065792	-0.00670785539744653	0.0253749448155175	False	False	14065841	GT	AC	-0.12654274424634124	0.1039857837852618	0.2267799903824633	15.0	1.2169235028093957	0.016783717914387854	2.4318206991510025	19.0	0.8765235900506976	False	False										RNF182	+
chr6	ENSG00000180537.8	14074606	0.00928270073511463	0.0327221478352039	False	False	14074658	AC	GT	0.1779313303777154	0.11001934157626657	0.10975590095888656	26.0	1.6172731796833335	0.016783717914387854	2.4318206991510025	19.0	0.8765235900506976	False	False										RNF182	+
chr6	ENSG00000180537.8	13925135	-0.127533092743899	0.0842792244028152	False	False	13925154	CCCG	CGGG	-0.22971113897936385	0.09684287532531903	0.01958699081507631	5.0	2.371998334495002	0.016783717914387854	2.4318206991510025	19.0	0.8765235900506976	False	False										RNF182	+
chr6	ENSG00000180537.8	13931873	0.0108590514277303	0.0691811208590411	False	False	13931892	T	A	0.14925145970182896	0.10039735496664083	0.1403617861555045	9.0	1.48660748832896	0.016783717914387854	2.4318206991510025	19.0	0.8765235900506976	False	False										RNF182	+
chr6	ENSG00000180537.8	13967046	0.129558614116221	0.0755642109897348	True	False	13967084	GT	AC	0.20095325824248705	0.09605776447222383	0.03887291983489365	2.0	2.092004319969313	0.016783717914387854	2.4318206991510025	19.0	0.8765235900506976	False	False										RNF182	+
chr6	ENSG00000180537.8	13969337	0.116349404831368	0.0758498695384255	False	False	13969365	GTT	AAC	0.17163279215051366	0.09707079713734612	0.08000176932277905	3.0	1.768119735409912	0.016783717914387854	2.4318206991510025	19.0	0.8765235900506976	False	False										RNF182	+
chr6	ENSG00000180537.8	13988428	0.081673488837359	0.0827724334586904	False	False	13988459	AC	GT	0.20375159173817026	0.1037761900808042	0.052724521851642524	17.0	1.963375140092552	0.016783717914387854	2.4318206991510025	19.0	0.8765235900506976	False	False										RNF182	+
chr6	ENSG00000180537.8	13993866	0.10775752971196001	0.08379160353465201	False	False	13993943	CTTT	AAAG	0.2232992246250509	0.10053778035939602	0.02874913757455661	12.0	2.221047886941756	0.016783717914387854	2.4318206991510025	19.0	0.8765235900506976	False	False										RNF182	+
chr6	ENSG00000051620.6	138628599	0.0174547575692788	0.0313532910287915	False	False	138628610	A	T	0.06044901004544712	0.10350554071629876	0.5606226910000052	13.0	0.5840171417599131	0.023991557530772853	2.29403624406449	8.0	0.6964381829197402	False	False										HEBP2	+
chr6	ENSG00000051620.6	138664595	0.0115809492816612	0.0290741314031238	False	False	138664615	T	A	0.005478165480873681	0.0990132685554268	0.9559857116929475	4.0	0.055327589532175175	0.023991557530772853	2.29403624406449	8.0	0.6964381829197402	False	False										HEBP2	+
chr6	ENSG00000051620.6	138675032	0.142378391415544	0.125181375432237	False	False	138675049	AAACC	GGTTT						0.023991557530772853	2.29403624406449	8.0	0.6964381829197402	False	False										HEBP2	+
chr6	ENSG00000051620.6	138682450	-0.0724805516338207	0.0424747144412356	False	False	138682472	GTTT	AAAC	-0.06449848512636712	0.09785389154521326	0.5112687725749099	2.0	0.6591305067981449	0.023991557530772853	2.29403624406449	8.0	0.6964381829197402	False	False										HEBP2	+
chr6	ENSG00000051620.6	138682699	0.100492678128864	0.0521772379043609	True	False	138682758	CTTT	AAAG	0.06649573018563439	0.100281337471745	0.5088127868230443	7.0	0.6630917762177837	0.023991557530772853	2.29403624406449	8.0	0.6964381829197402	False	False										HEBP2	+
chr6	ENSG00000051620.6	138707057	-0.113490048226946	0.15782850360756398	False	False	138707076	T	A						0.023991557530772853	2.29403624406449	8.0	0.6964381829197402	False	False										HEBP2	+
chr6	ENSG00000051620.6	138712717	0.14842210339495499	0.113083601773177	False	False	138712757	GTTTT	AAAAC						0.023991557530772853	2.29403624406449	8.0	0.6964381829197402	False	False										HEBP2	+
chr6	ENSG00000051620.6	138764154	-0.00154388744374913	0.0261237475059448	False	False	138764224	AT	AT						0.023991557530772853	2.29403624406449	8.0	0.6964381829197402	False	False										HEBP2	+
chr6	ENSG00000051620.6	138771330	-0.00065924232910718	0.0259444856108844	False	False	138771348	AC	GT						0.023991557530772853	2.29403624406449	8.0	0.6964381829197402	False	False										HEBP2	+
chr6	ENSG00000051620.6	138775321	-0.00108214623332554	0.0264431226741549	False	False	138775340	GT	AC						0.023991557530772853	2.29403624406449	8.0	0.6964381829197402	False	False										HEBP2	+
chr6	ENSG00000051620.6	138820272	0.0264770874553179	0.0385743766642526	False	False	138820304	AC	GT	0.20634539591243328	0.09784792167367384	0.03745671342541532	6.0	2.1088378003633252	0.023991557530772853	2.29403624406449	8.0	0.6964381829197402	False	False										HEBP2	+
chr6	ENSG00000051620.6	138821220	0.00591909859812175	0.0320403996631262	False	False	138821230	A	T						0.023991557530772853	2.29403624406449	8.0	0.6964381829197402	False	False										HEBP2	+
chr6	ENSG00000051620.6	138832521	-0.00540550089095808	0.0300347819298777	False	False	138832592	GT	AC	0.0864952397681484	0.10012711988436443	0.3897560907185842	7.0	0.8638542671360234	0.023991557530772853	2.29403624406449	8.0	0.6964381829197402	False	False										HEBP2	+
chr6	ENSG00000051620.6	138835456	-0.0007210285626766571	0.0164842458671307	False	False	138835488	AAAC	GTTT	-0.008244258656107456	0.09901138933294153	0.9338034170920776	4.0	0.08326576075389495	0.023991557530772853	2.29403624406449	8.0	0.6964381829197402	False	False										HEBP2	+
chr6	ENSG00000112379.8	138628599	0.00265651214177511	0.0201641796695317	False	False	138628610	A	T	-0.07733540068037204	0.1033846162617396	0.4563259863707854	13.0	0.7480358633298152	0.2487213084655519	1.162349533422902	15.0	1.0	False	False										KIAA1244	+
chr6	ENSG00000112379.8	138664595	0.0012904607317539099	0.0271759299878825	False	False	138664615	T	A	-0.02159109214858717	0.09899167249288968	0.8277790254747217	4.0	0.21811018649208097	0.2487213084655519	1.162349533422902	15.0	1.0	False	False										KIAA1244	+
chr6	ENSG00000112379.8	138675032	0.000575134780233829	0.0247129180120822	False	False	138675049	AAACC	GGTTT						0.2487213084655519	1.162349533422902	15.0	1.0	False	False										KIAA1244	+
chr6	ENSG00000112379.8	138682450	0.00146919095226946	0.019765727811776	False	False	138682472	GTTT	AAAC	-0.06826005225646113	0.09782935325517801	0.4868930131291103	2.0	0.697746126138764	0.2487213084655519	1.162349533422902	15.0	1.0	False	False										KIAA1244	+
chr6	ENSG00000112379.8	138682699	0.000452945006855361	0.0229394214429685	False	False	138682758	CTTT	AAAG	0.09681501816215617	0.10003165419502233	0.3354808729423265	7.0	0.9678438184517574	0.2487213084655519	1.162349533422902	15.0	1.0	False	False										KIAA1244	+
chr6	ENSG00000112379.8	138707057	0.00216971967033565	0.0252992245452139	False	False	138707076	T	A						0.2487213084655519	1.162349533422902	15.0	1.0	False	False										KIAA1244	+
chr6	ENSG00000112379.8	138712717	-0.0037853922192680398	0.0250028377785321	False	False	138712757	GTTTT	AAAAC						0.2487213084655519	1.162349533422902	15.0	1.0	False	False										KIAA1244	+
chr6	ENSG00000112379.8	138764154	-0.0022892764733273697	0.025887315727148	False	False	138764224	AT	AT						0.2487213084655519	1.162349533422902	15.0	1.0	False	False										KIAA1244	+
chr6	ENSG00000112379.8	138398051	0.00391721983284662	0.0249534036953682	False	False	138398062	A	T	0.1033182782027085	0.1091768397142484	0.3467227906383826	23.0	0.9463387882734684	0.2487213084655519	1.162349533422902	15.0	1.0	False	False										KIAA1244	+
chr6	ENSG00000112379.8	138411805	-0.00835429619642823	0.0311493245409113	False	False	138411824	AAAC	GTTT						0.2487213084655519	1.162349533422902	15.0	1.0	False	False										KIAA1244	+
chr6	ENSG00000112379.8	138414522	0.00481008833472585	0.0298407833348441	False	False	138414532	T	A	0.0803549934947184	0.10506839439254506	0.4463988167513355	16.0	0.7647874887523726	0.2487213084655519	1.162349533422902	15.0	1.0	False	False										KIAA1244	+
chr6	ENSG00000112379.8	138421680	-0.0234682242696911	0.0477685018253202	False	False	138421712	GT	AC	-0.07603314135022568	0.10230084433547833	0.4591760239954293	11.0	0.7432308290720245	0.2487213084655519	1.162349533422902	15.0	1.0	False	False										KIAA1244	+
chr6	ENSG00000112379.8	138439559	-0.0338197726961278	0.0381731844188323	True	False	138439573	A	T						0.2487213084655519	1.162349533422902	15.0	1.0	False	False										KIAA1244	+
chr6	ENSG00000112379.8	138469029	0.0438179111738764	0.0625742315711389	False	False	138469062	GT	AC	0.13665146977792886	0.11756486826773685	0.2489857340787027	35.0	1.162349533422902	0.2487213084655519	1.162349533422902	15.0	1.0	True	False	138651122.0	0.05079738507754238	0.25614360840152917	chr6:138651122						KIAA1244	+
chr6	ENSG00000112379.8	138471560	-0.00389012676905995	0.0209974523625835	False	False	138471596	AC	GT	0.04476514362533512	0.10649349542215984	0.6752503330128459	18.0	0.42035566067089675	0.2487213084655519	1.162349533422902	15.0	1.0	False	False										KIAA1244	+
chr6	ENSG00000112379.8	138480981	0.0066454542688835294	0.0309756858324299	False	False	138480991	T	A	0.07017226078448985	0.10514940977360604	0.5062512769941805	16.0	0.6673576288785223	0.2487213084655519	1.162349533422902	15.0	1.0	False	False										KIAA1244	+
chr6	ENSG00000112379.8	138498190	-0.0153324156079448	0.0295990542285026	False	False	138498235	ATTT	AAAT	0.12724717336174007	0.1095338324430028	0.2487213084655519	24.0	1.1617157048526958	0.2487213084655519	1.162349533422902	15.0	1.0	False	False										KIAA1244	+
chr6	ENSG00000112379.8	138524288	0.00141035506313349	0.0196386257771327	False	False	138524314	GT	AC	0.08958663519068391	0.09673803542592772	0.3565108820899319	0.0	0.9260745765224927	0.2487213084655519	1.162349533422902	15.0	1.0	False	False										KIAA1244	+
chr6	ENSG00000112379.8	138548176	-0.00567795720510616	0.0312243262598261	False	False	138548192	T	A						0.2487213084655519	1.162349533422902	15.0	1.0	False	False										KIAA1244	+
chr6	ENSG00000112379.8	138555613	0.00274636923530738	0.0201040310889511	False	False	138555645	GT	AC	-0.034236136820673765	0.09944538711858043	0.7313584523595467	5.0	0.3442707380670155	0.2487213084655519	1.162349533422902	15.0	1.0	False	False										KIAA1244	+
chr6	ENSG00000112379.8	138574452	-0.00490272057341634	0.0272914514761079	False	False	138574463	A	T	-0.05081018283376471	0.10193024194068953	0.6192859788949543	10.0	0.4984799591011448	0.2487213084655519	1.162349533422902	15.0	1.0	False	False										KIAA1244	+
chr6	ENSG00000112379.8	138591565	-0.00490968944546874	0.0194359698430487	False	False	138591601	AC	GT	-0.04285377200707218	0.108365587886277	0.6934974869764117	21.0	0.39545553937329786	0.2487213084655519	1.162349533422902	15.0	1.0	False	False										KIAA1244	+
chr6	ENSG00000112379.8	138604191	0.0144723885572508	0.060970774194417	False	False	138604212	A	T						0.2487213084655519	1.162349533422902	15.0	1.0	False	False										KIAA1244	+
chr6	ENSG00000112379.8	138610093	0.0118185659212119	0.0333790880541164	False	False	138610107	T	A						0.2487213084655519	1.162349533422902	15.0	1.0	False	False										KIAA1244	+
chr6	ENSG00000254440.2	138628599	0.0358897718765572	0.0548844023240813	True	False	138628610	A	T	0.10756682742321368	0.10309351520745168	0.2994719669962492	13.0	1.0433908205260098	0.06501828828551517	1.8685093499757892	9.0	1.0	False	False										PBOV1	-
chr6	ENSG00000254440.2	138469029	0.00429085656040295	0.037117136033428	False	False	138469062	GT	AC	0.012545661983665824	0.1186688258579248	0.9161026757703123	35.0	0.10571994702876732	0.06501828828551517	1.8685093499757892	9.0	1.0	False	False										PBOV1	-
chr6	ENSG00000254440.2	138471560	0.023585348436567	0.0542556094058092	False	False	138471596	AC	GT	0.19534635478690093	0.10454662953087823	0.06501828828551517	18.0	1.8685093499757892	0.06501828828551517	1.8685093499757892	9.0	1.0	True	False	138537065.0	0.0905149124676737	0.2933643225699975	chr6:138537065						PBOV1	-
chr6	ENSG00000254440.2	138480981	-0.0194637099278538	0.0477592714901945	False	False	138480991	T	A	-0.1641463900096478	0.10397948316037063	0.11792664846975633	16.0	1.5786421034280387	0.06501828828551517	1.8685093499757892	9.0	1.0	False	False										PBOV1	-
chr6	ENSG00000254440.2	138498190	0.0157002003306405	0.0473134244687663	False	False	138498235	ATTT	AAAT	0.1645983225660887	0.10892531521746804	0.13460424388523787	24.0	1.5111117396123224	0.06501828828551517	1.8685093499757892	9.0	1.0	False	False										PBOV1	-
chr6	ENSG00000254440.2	138524288	0.0109002691240273	0.0372384016961915	False	False	138524314	GT	AC	0.09642128157657533	0.09667602659159602	0.32085874314100604	0.0	0.9973649618834993	0.06501828828551517	1.8685093499757892	9.0	1.0	False	False										PBOV1	-
chr6	ENSG00000254440.2	138555613	0.00104208656446143	0.0326188754632916	False	False	138555645	GT	AC	0.013103158213982877	0.0994951766204814	0.8954864093076222	5.0	0.1316964164400061	0.06501828828551517	1.8685093499757892	9.0	1.0	False	False										PBOV1	-
chr6	ENSG00000254440.2	138574452	0.0189388791744224	0.0482744962852366	False	False	138574463	A	T	0.16593530936682238	0.10064714937930733	0.10248138891150042	10.0	1.6486836476755502	0.06501828828551517	1.8685093499757892	9.0	1.0	False	False										PBOV1	-
chr6	ENSG00000254440.2	138591565	0.00330477113756496	0.0350845746272557	False	False	138591601	AC	GT	0.032187539504619694	0.1084090273157034	0.7672608567893859	21.0	0.29690829538470753	0.06501828828551517	1.8685093499757892	9.0	1.0	False	False										PBOV1	-
chr6	ENSG00000262543.1	138628599	0.0170266309930336	0.0576822572972213	False	False	138628610	A	T										False	False										RP3-422G23.4	+
chr6	ENSG00000262543.1	138664595	0.0203108685765759	0.0599782219570194	True	False	138664615	T	A										False	False										RP3-422G23.4	+
chr6	ENSG00000262543.1	138675032	0.0133147409605914	0.0534310622441866	False	False	138675049	AAACC	GGTTT										False	False										RP3-422G23.4	+
chr6	ENSG00000262543.1	138682450	0.009008166410929991	0.0504479087791356	False	False	138682472	GTTT	AAAC										False	False										RP3-422G23.4	+
chr6	ENSG00000262543.1	138682699	-0.00643451059201725	0.0491487918135948	False	False	138682758	CTTT	AAAG										False	False										RP3-422G23.4	+
chr6	ENSG00000262543.1	138707057	-0.00421919034896232	0.0476676315506824	False	False	138707076	T	A										False	False										RP3-422G23.4	+
chr6	ENSG00000262543.1	138712717	0.00599190553241352	0.0486182381916421	False	False	138712757	GTTTT	AAAAC										False	False										RP3-422G23.4	+
chr6	ENSG00000262543.1	138794981	-0.00427785856471244	0.0483668112633392	False	False	138794991	A	T										False	False										RP3-422G23.4	+
chr6	ENSG00000112290.8	110507687	-0.0597617325480662	0.0546240222871643	False	False	110507719	AAAT	ATTT						0.003756079383553691	2.966564485583797	8.0	0.26665634209132194	False	False										WASF1	-
chr6	ENSG00000112290.8	110523881	0.108469532372423	0.0733818172357207	False	False	110523909	GTTT	AAAC						0.003756079383553691	2.966564485583797	8.0	0.26665634209132194	False	False										WASF1	-
chr6	ENSG00000112290.8	110545005	0.135036649084036	0.0429301897078661	False	False	110545053	GTTTT	AAAAC	0.2817910019533653	0.09500226164584027	0.003756079383553691	4.0	2.9661504586475673	0.003756079383553691	2.966564485583797	8.0	0.26665634209132194	False	False										WASF1	-
chr6	ENSG00000112290.8	110566166	-0.0507675124922173	0.0333436643503107	False	False	110566235	ATCT	AGAT	-0.10569096735469223	0.09943990242451124	0.29040417495604404	6.0	1.0628627419956131	0.003756079383553691	2.966564485583797	8.0	0.26665634209132194	False	False										WASF1	-
chr6	ENSG00000112290.8	110587043	-0.0726410098234507	0.05533029796949	False	False	110587124	CCT	AGG						0.003756079383553691	2.966564485583797	8.0	0.26665634209132194	False	False										WASF1	-
chr6	ENSG00000112290.8	110325006	0.0264011855771326	0.0293250621446323	False	False	110325017	A	T	0.01461058156835694	0.1048172942543061	0.8894492620906571	15.0	0.13939094375885122	0.003756079383553691	2.966564485583797	8.0	0.26665634209132194	False	False										WASF1	-
chr6	ENSG00000112290.8	110357049	0.00105555052198441	0.0232230466957662	False	False	110357059	A	T	0.12889985284684494	0.0996653404156241	0.1989077552847504	7.0	1.2933267704631035	0.003756079383553691	2.966564485583797	8.0	0.26665634209132194	False	False										WASF1	-
chr6	ENSG00000112290.8	110360641	-0.00119121637019215	0.0223435911904857	False	False	110360687	AC	GT	-0.11823952363908835	0.1110191095628137	0.2900628789163697	26.0	1.0650375787079196	0.003756079383553691	2.966564485583797	8.0	0.26665634209132194	False	False										WASF1	-
chr6	ENSG00000112290.8	110382212	-0.099678302552063	0.0435869421448449	False	False	110382240	AC	GT						0.003756079383553691	2.966564485583797	8.0	0.26665634209132194	False	False										WASF1	-
chr6	ENSG00000112290.8	110384491	0.13954383396321698	0.0381768822984734	True	True	110384541	AC	GT	0.24662925632737895	0.09839820266585232	0.013858694236242508	9.0	2.5064406629956473	0.003756079383553691	2.966564485583797	8.0	0.26665634209132194	False	False										WASF1	-
chr6	ENSG00000112290.8	110400581	-0.0553334655010254	0.0382478763740627	False	False	110400593	AT	AT						0.003756079383553691	2.966564485583797	8.0	0.26665634209132194	False	False										WASF1	-
chr6	ENSG00000112290.8	110418996	0.0168231527823727	0.0423352641406914	False	False	110419006	T	A						0.003756079383553691	2.966564485583797	8.0	0.26665634209132194	False	False										WASF1	-
chr6	ENSG00000112290.8	110454167	-0.0381600391798988	0.0458027532972701	False	False	110454190	AC	GT	-0.011685887138947878	0.10975676503242453	0.9154657661698876	23.0	0.10647076866283016	0.003756079383553691	2.966564485583797	8.0	0.26665634209132194	False	False										WASF1	-
chr6	ENSG00000168438.10	110507687	0.00633433948892999	0.0313901760266528	False	False	110507719	AAAT	ATTT						0.006487308163449469	2.7804464265474924	6.0	0.3065987072752016	False	False										CDC40	+
chr6	ENSG00000168438.10	110523881	0.00614431255019058	0.0369174315495623	False	False	110523909	GTTT	AAAC						0.006487308163449469	2.7804464265474924	6.0	0.3065987072752016	False	False										CDC40	+
chr6	ENSG00000168438.10	110545005	0.00695350320392826	0.0204580337167508	False	False	110545053	GTTTT	AAAAC	0.09870091692698678	0.09853127944663014	0.3188485441263007	4.0	1.0017216611954027	0.006487308163449469	2.7804464265474924	6.0	0.3065987072752016	False	False										CDC40	+
chr6	ENSG00000168438.10	110586332	0.00806728167181873	0.0325353026329009	False	False	110586404	AAAG	CTTT	0.18544436674005288	0.10135310021837712	0.07046665677049509	12.0	1.8296861797072934	0.006487308163449469	2.7804464265474924	6.0	0.3065987072752016	False	False										CDC40	+
chr6	ENSG00000168438.10	110587043	-0.00212220738904291	0.0282905908403051	False	False	110587124	CCT	AGG						0.006487308163449469	2.7804464265474924	6.0	0.3065987072752016	False	False										CDC40	+
chr6	ENSG00000168438.10	110606021	0.00156858551111743	0.0253626770132058	False	False	110606035	A	T						0.006487308163449469	2.7804464265474924	6.0	0.3065987072752016	False	False										CDC40	+
chr6	ENSG00000168438.10	110616979	0.00580095375750822	0.0220131888922782	False	False	110617045	AAGG	CCTT	0.066639560692318	0.10291285142700887	0.5188648134027146	12.0	0.6475339062933478	0.006487308163449469	2.7804464265474924	6.0	0.3065987072752016	False	False										CDC40	+
chr6	ENSG00000168438.10	110640622	0.0051876394811939	0.0175430184759309	False	False	110640665	AGAT	ATCT	0.03675767402202789	0.09846634008686343	0.7096909407618126	3.0	0.3733019221553437	0.006487308163449469	2.7804464265474924	6.0	0.3065987072752016	False	False										CDC40	+
chr6	ENSG00000168438.10	110418996	-0.000786150905687947	0.0296998594732377	False	False	110419006	T	A						0.006487308163449469	2.7804464265474924	6.0	0.3065987072752016	False	False										CDC40	+
chr6	ENSG00000168438.10	110454167	0.0141091160078792	0.0286099294392496	True	False	110454190	AC	GT	0.06600905927628882	0.109524866742037	0.5483610451612854	23.0	0.6026855931426003	0.006487308163449469	2.7804464265474924	6.0	0.3065987072752016	False	False										CDC40	+
chr6	ENSG00000054598.5	1523590	0.00139615016694395	0.0244863222377201	False	False	1523601	GT	AC	0.04089310958585686	0.09797604463829604	0.6772618339035452	2.0	0.4173786534945799	0.17603213051365396	1.363123690861217	11.0	1.0	False	False										FOXC1	+
chr6	ENSG00000054598.5	1535266	-0.0016608889334842301	0.0169709367376206	False	False	1535277	A	T	-0.033504586120782616	0.10476962916133198	0.7498583610760216	15.0	0.3197929246193073	0.17603213051365396	1.363123690861217	11.0	1.0	False	False										FOXC1	+
chr6	ENSG00000054598.5	1541860	0.00034716474436487997	0.037125025823103	False	False	1541870	T	A						0.17603213051365396	1.363123690861217	11.0	1.0	False	False										FOXC1	+
chr6	ENSG00000054598.5	1544663	0.00845219716923953	0.0318419686405473	False	False	1544679	AG	CT	-0.038492772396561285	0.09751768125262136	0.6938457072000683	1.0	0.39472608353807187	0.17603213051365396	1.363123690861217	11.0	1.0	False	False										FOXC1	+
chr6	ENSG00000054598.5	1550363	0.00165368676045424	0.0232693322111908	False	False	1550383	AC	GT	0.04002679939610803	0.0970507480228434	0.680856021958234	0.0	0.41243164232682356	0.17603213051365396	1.363123690861217	11.0	1.0	False	False										FOXC1	+
chr6	ENSG00000054598.5	1552292	-0.0054329972479705895	0.0321252566364158	False	False	1552322	A	T	-0.027134594664480448	0.09946708066672283	0.7855641346220477	5.0	0.2727997492496877	0.17603213051365396	1.363123690861217	11.0	1.0	False	False										FOXC1	+
chr6	ENSG00000054598.5	1552933	0.000271317199309992	0.0222611356715741	False	False	1552978	GT	AC	0.06579125105984912	0.10636939875670737	0.5378324865006063	18.0	0.6185167146646159	0.17603213051365396	1.363123690861217	11.0	1.0	False	False										FOXC1	+
chr6	ENSG00000054598.5	1557315	0.007676245737489291	0.0442387381752778	False	False	1557355	GTTT	AAAC	0.12861000842897166	0.09867736535289696	0.1954225001295151	5.0	1.3033384907372372	0.17603213051365396	1.363123690861217	11.0	1.0	False	False										FOXC1	+
chr6	ENSG00000054598.5	1568403	0.00707935143133162	0.0257200856233739	False	False	1568413	A	T	0.018649445688381616	0.10257999179975104	0.8561239576097577	11.0	0.18180393038817613	0.17603213051365396	1.363123690861217	11.0	1.0	False	False										FOXC1	+
chr6	ENSG00000054598.5	1597408	-0.0025990958095550103	0.0202743307501648	False	False	1597424	AC	GT	-0.109727667172154	0.09654209361806884	0.25827750765178165	0.0	1.1365784919296316	0.17603213051365396	1.363123690861217	11.0	1.0	False	False										FOXC1	+
chr6	ENSG00000054598.5	1612018	0.0057967760664866	0.0267217638009542	False	False	1612041	CGG	CCG	0.0583608856443078	0.09884598869278932	0.5562133795213542	4.0	0.5904223976725234	0.17603213051365396	1.363123690861217	11.0	1.0	False	False										FOXC1	+
chr6	ENSG00000054598.5	1612420	-0.00147479036908395	0.0236021088977254	False	False	1612431	A	T						0.17603213051365396	1.363123690861217	11.0	1.0	False	False										FOXC1	+
chr6	ENSG00000054598.5	1641939	-0.00636439074384583	0.0264100934156734	False	False	1641988	CT	AG	-0.13779607981512515	0.1010884637534735	0.17603213051365396	10.0	1.363123690861217	0.17603213051365396	1.363123690861217	11.0	1.0	True	False	1668142.0	0.09837372734428217	0.30047791693977716	chr6:1668142						FOXC1	+
chr6	ENSG00000054598.5	1668940	0.0011986237653030599	0.0254729251318699	False	False	1668962	AAAC	GTTT						0.17603213051365396	1.363123690861217	11.0	1.0	False	False										FOXC1	+
chr6	ENSG00000054598.5	1703701	0.0126571530948893	0.0387936673086708	True	False	1703717	A	T						0.17603213051365396	1.363123690861217	11.0	1.0	False	False										FOXC1	+
chr6	ENSG00000112699.6	1535266	-0.007682849844320779	0.0293364577421993	False	False	1535277	A	T	0.07376967138311126	0.10454285811207796	0.4822142432999285	15.0	0.7056404685628981	0.04440533208179948	2.0394416758563665	43.0	1.0	False	False										GMDS	-
chr6	ENSG00000112699.6	1541860	0.0034099282305667397	0.0332641354587707	False	False	1541870	T	A						0.04440533208179948	2.0394416758563665	43.0	1.0	False	False										GMDS	-
chr6	ENSG00000112699.6	1544663	-0.011079147470062998	0.0250715779959834	False	False	1544679	AG	CT	0.006880254879588314	0.0975876974141618	0.9439271789283188	1.0	0.0705033017675224	0.04440533208179948	2.0394416758563665	43.0	1.0	False	False										GMDS	-
chr6	ENSG00000112699.6	1550363	0.0062289684831429	0.0196595573420609	False	False	1550383	AC	GT	0.03716804899756705	0.09706147323303478	0.7025362118208431	0.0	0.3829330810622493	0.04440533208179948	2.0394416758563665	43.0	1.0	False	False										GMDS	-
chr6	ENSG00000112699.6	1552292	0.00022706754332208701	0.0249681304125312	False	False	1552322	A	T	-0.009509451084714744	0.09949921987554602	0.9240489833859376	5.0	0.09557312204667734	0.04440533208179948	2.0394416758563665	43.0	1.0	False	False										GMDS	-
chr6	ENSG00000112699.6	1557315	0.00636491301904979	0.0230366368224368	False	False	1557355	GTTT	AAAC	0.09170006280709986	0.09908447733287216	0.3569256650844788	5.0	0.9254735481828852	0.04440533208179948	2.0394416758563665	43.0	1.0	False	False										GMDS	-
chr6	ENSG00000112699.6	1568403	-0.0119597167330747	0.0340428053529092	False	False	1568413	A	T	-0.1704085242986452	0.10109718798975237	0.09515664741635924	11.0	1.6855911394480974	0.04440533208179948	2.0394416758563665	43.0	1.0	False	False										GMDS	-
chr6	ENSG00000112699.6	1597408	-0.00043041684470593197	0.0188503924003677	False	False	1597424	AC	GT	-0.07042218154366056	0.09688744278443848	0.4689228834808259	0.0	0.7268452909871967	0.04440533208179948	2.0394416758563665	43.0	1.0	False	False										GMDS	-
chr6	ENSG00000112699.6	1612018	0.0015198793194405	0.0164589563449589	False	False	1612041	CGG	CCG	0.035272445463172285	0.09895314075166148	0.722235348844486	4.0	0.3564560477336849	0.04440533208179948	2.0394416758563665	43.0	1.0	False	False										GMDS	-
chr6	ENSG00000112699.6	1612420	0.00140245224869035	0.0390037125012228	False	False	1612431	A	T						0.04440533208179948	2.0394416758563665	43.0	1.0	False	False										GMDS	-
chr6	ENSG00000112699.6	1641939	0.00894358075504437	0.0262476259336214	False	False	1641988	CT	AG	0.02348949935411939	0.10203391202091897	0.8184163653206129	10.0	0.23021267036496237	0.04440533208179948	2.0394416758563665	43.0	1.0	False	False										GMDS	-
chr6	ENSG00000112699.6	1668940	-0.00043155187959416	0.035120056861863	False	False	1668962	AAAC	GTTT						0.04440533208179948	2.0394416758563665	43.0	1.0	False	False										GMDS	-
chr6	ENSG00000112699.6	1703701	-0.000186118450922751	0.031378540923718994	False	False	1703717	A	T						0.04440533208179948	2.0394416758563665	43.0	1.0	False	False										GMDS	-
chr6	ENSG00000112699.6	1745222	0.0100067057471153	0.0351244307704837	False	False	1745237	AC	GT	0.055881159232811416	0.0993482372166084	0.5750369816964107	5.0	0.5624776120684863	0.04440533208179948	2.0394416758563665	43.0	1.0	False	False										GMDS	-
chr6	ENSG00000112699.6	1746924	-0.00321396475257733	0.0371904128234269	False	False	1746950	ATTT	AAAT	-0.029110534426462036	0.09708742300382006	0.7648876292865336	0.0	0.2998383675846112	0.04440533208179948	2.0394416758563665	43.0	1.0	False	False										GMDS	-
chr6	ENSG00000112699.6	1749823	-0.0209162086785773	0.0431580806562651	False	False	1749836	A	T	-0.025975900628184008	0.1053736870268303	0.8058471384268678	16.0	0.2465122115502138	0.04440533208179948	2.0394416758563665	43.0	1.0	False	False										GMDS	-
chr6	ENSG00000112699.6	1769930	0.0019977725747960104	0.0180890611294594	False	False	1769954	T	A	-0.04050877176372274	0.09991791828346884	0.6860345253107469	6.0	0.4054204937376563	0.04440533208179948	2.0394416758563665	43.0	1.0	False	False										GMDS	-
chr6	ENSG00000112699.6	1787034	-0.00611887072763408	0.0224271911683312	False	False	1787044	T	A	-0.06692613515984494	0.10346267793306604	0.5193142425134609	13.0	0.646862583656901	0.04440533208179948	2.0394416758563665	43.0	1.0	False	False										GMDS	-
chr6	ENSG00000112699.6	1794551	0.0201211750639529	0.0352540519637528	False	False	1794561	A	T	0.1572194478103967	0.0987563691733446	0.11454257198376668	6.0	1.591992993732215	0.04440533208179948	2.0394416758563665	43.0	1.0	False	False										GMDS	-
chr6	ENSG00000112699.6	1798472	7.65187867172915e-05	0.0215239886334654	False	False	1798518	AC	GT	0.06815336657261283	0.10635249701223087	0.5233015484108536	18.0	0.6408252602172093	0.04440533208179948	2.0394416758563665	43.0	1.0	False	False										GMDS	-
chr6	ENSG00000112699.6	1803808	0.00512403027637654	0.0452511079720539	False	False	1803837	AAAT	ATTT						0.04440533208179948	2.0394416758563665	43.0	1.0	False	False										GMDS	-
chr6	ENSG00000112699.6	1806674	0.0037153004731725	0.0224644070333204	False	False	1806706	AC	GT	0.1311336476513897	0.10881641256731348	0.2315929883253229	23.0	1.2050907078954736	0.04440533208179948	2.0394416758563665	43.0	1.0	False	False										GMDS	-
chr6	ENSG00000112699.6	1809139	-0.022990331520017997	0.0356229046855502	False	False	1809161	GT	AC	-0.08529919100476316	0.10116456166180976	0.40120630060869894	9.0	0.8431726446847654	0.04440533208179948	2.0394416758563665	43.0	1.0	False	False										GMDS	-
chr6	ENSG00000112699.6	1817343	0.000107834140908213	0.027069285646572003	False	False	1817376	AC	GT	0.11350494980486303	0.10036243638147928	0.2608360250879416	8.0	1.1309505219007323	0.04440533208179948	2.0394416758563665	43.0	1.0	False	False										GMDS	-
chr6	ENSG00000112699.6	1853802	0.000808771594114455	0.0188431641652498	False	False	1853817	GT	AC	-0.04370966221922295	0.1019645294447147	0.6691199882262889	10.0	0.4286751722119444	0.04440533208179948	2.0394416758563665	43.0	1.0	False	False										GMDS	-
chr6	ENSG00000112699.6	1871293	-0.000419651356309293	0.0191849292174617	False	False	1871321	AC	GT	-0.025569738270386128	0.1020287024814578	0.8026487710287551	10.0	0.25061318676509725	0.04440533208179948	2.0394416758563665	43.0	1.0	False	False										GMDS	-
chr6	ENSG00000112699.6	1875552	-0.00356136515018796	0.0260556455494266	False	False	1875585	AC	GT	-0.1492590497758975	0.1042284742530134	0.15559711403960616	16.0	1.4320371745399716	0.04440533208179948	2.0394416758563665	43.0	1.0	False	False										GMDS	-
chr6	ENSG00000112699.6	1929205	-0.0039446892124165	0.0175597587109979	False	False	1929237	AAAT	ATTT	-0.0495789028597968	0.09938135034277136	0.6189520406401574	5.0	0.4988753190492645	0.04440533208179948	2.0394416758563665	43.0	1.0	False	False										GMDS	-
chr6	ENSG00000112699.6	1940410	-0.0114073400224383	0.0271808303003448	False	False	1940426	ATGC	ATGC	-0.10726517049602093	0.09702695664698452	0.2714613166134389	1.0	1.1055192721986153	0.04440533208179948	2.0394416758563665	43.0	1.0	False	False										GMDS	-
chr6	ENSG00000112699.6	1941299	0.0077978860318582205	0.0201763641661867	False	False	1941314	A	T	0.07719339273956018	0.0992068136891316	0.4383256714817906	5.0	0.7781057557341642	0.04440533208179948	2.0394416758563665	43.0	1.0	False	False										GMDS	-
chr6	ENSG00000112699.6	2045117	-0.00204859404314763	0.0474474941167747	False	False	2045135	GT	AC	-0.046716539614321866	0.09842534822922053	0.636048881194566	3.0	0.4746393124820325	0.04440533208179948	2.0394416758563665	43.0	1.0	False	False										GMDS	-
chr6	ENSG00000112699.6	2088342	0.0030863432080600103	0.0259930799630362	False	False	2088353	A	T						0.04440533208179948	2.0394416758563665	43.0	1.0	False	False										GMDS	-
chr6	ENSG00000112699.6	2098156	0.00248639649305898	0.0164785756048883	False	False	2098176	AAAAC	GTTTT	0.025083241548141785	0.09898360088940847	0.8004629650634014	4.0	0.25340805267497357	0.04440533208179948	2.0394416758563665	43.0	1.0	False	False										GMDS	-
chr6	ENSG00000112699.6	2115183	-0.0024214147780558	0.0286761724398241	False	False	2115209	AAAC	GTTT	0.01618571243542587	0.10152131576049364	0.8736602955749351	9.0	0.15943166530278988	0.04440533208179948	2.0394416758563665	43.0	1.0	False	False										GMDS	-
chr6	ENSG00000112699.6	2125510	-0.006126847867627789	0.0275224795537277	False	False	2125538	AAAAC	GTTTT						0.04440533208179948	2.0394416758563665	43.0	1.0	False	False										GMDS	-
chr6	ENSG00000112699.6	2127643	-0.00155775306248889	0.020966997162214	False	False	2127654	A	T	-0.10192396891543536	0.10665291782228001	0.3418918131214046	19.0	0.9556603888256983	0.04440533208179948	2.0394416758563665	43.0	1.0	False	False										GMDS	-
chr6	ENSG00000112699.6	2135830	-0.0063127210785267895	0.021318753095400003	False	False	2135862	ATC	ATG	0.08078091472754471	0.098691162358165	0.4149672139889169	4.0	0.8185222749163567	0.04440533208179948	2.0394416758563665	43.0	1.0	False	False										GMDS	-
chr6	ENSG00000112699.6	2142100	-0.0538031025709653	0.0594955291188166	True	False	2142130	CT	AG	-0.18187037609049705	0.10251845890527213	0.07936736405396635	14.0	1.774025653843926	0.04440533208179948	2.0394416758563665	43.0	1.0	False	False										GMDS	-
chr6	ENSG00000112699.6	2145773	0.0192625870712453	0.0330375986597669	False	False	2145808	AAAT	ATTT	-0.02396681899511981	0.09850462468012047	0.8082518487451109	3.0	0.2433065358398003	0.04440533208179948	2.0394416758563665	43.0	1.0	False	False										GMDS	-
chr6	ENSG00000112699.6	2162894	-0.00423709939684759	0.0288692057531972	False	False	2162944	AC	GT	-0.13190528095118564	0.11523190465067155	0.2560248568665083	32.0	1.1446940962319407	0.04440533208179948	2.0394416758563665	43.0	1.0	False	False										GMDS	-
chr6	ENSG00000112699.6	2163642	-0.0077296227394185795	0.0350526685547413	False	False	2163686	GT	AC	-0.19035245322906186	0.09673133364246203	0.05177420841630682	3.0	1.9678468812664347	0.04440533208179948	2.0394416758563665	43.0	1.0	False	False										GMDS	-
chr6	ENSG00000112699.6	2170861	-0.009676681542697659	0.0270627262090505	False	False	2170882	A	T	-0.09564544132393507	0.10611164519001318	0.3698540357989458	18.0	0.901366114460516	0.04440533208179948	2.0394416758563665	43.0	1.0	False	False										GMDS	-
chr6	ENSG00000112699.6	2232391	0.0505693662651794	0.0703771884562127	False	False	2232401	T	A	0.20075286619062974	0.10502863795099852	0.05924402053333003	19.0	1.9114107362250254	0.04440533208179948	2.0394416758563665	43.0	1.0	False	False										GMDS	-
chr6	ENSG00000112699.6	2258305	0.0218395679131984	0.0383662207607527	False	False	2258344	AC	GT	0.0846167299264001	0.1128216205534866	0.455508295979114	28.0	0.75000456039616	0.04440533208179948	2.0394416758563665	43.0	1.0	False	False										GMDS	-
chr6	ENSG00000112699.6	2268462	0.00638104162174743	0.0322379446209165	False	False	2268499	GT	AC	0.03926672148496612	0.10838157671659138	0.7180265646618178	21.0	0.3623007034456166	0.04440533208179948	2.0394416758563665	43.0	1.0	False	False										GMDS	-
chr6	ENSG00000112699.6	2309664	0.0013347805263653099	0.0243312577689944	False	False	2309694	T	A	0.09118853136401904	0.10738350376471664	0.3981356755617356	20.0	0.8491856585702241	0.04440533208179948	2.0394416758563665	43.0	1.0	False	False										GMDS	-
chr6	ENSG00000112699.6	2329066	0.00540868622917185	0.0326127053993246	False	False	2329094	GTTTT	AAAAC						0.04440533208179948	2.0394416758563665	43.0	1.0	False	False										GMDS	-
chr6	ENSG00000112699.6	2330711	0.0115420644565372	0.027305432794618997	False	False	2330749	GTTT	AAAC	0.06576160127004392	0.10131483093305653	0.5178194906083822	9.0	0.649081685913247	0.04440533208179948	2.0394416758563665	43.0	1.0	False	False										GMDS	-
chr6	ENSG00000112699.6	2331994	0.00591690260732395	0.0220231676619957	False	False	2332005	T	A	0.08413098577120409	0.10562398738205724	0.42785294913834415	17.0	0.7965140102777047	0.04440533208179948	2.0394416758563665	43.0	1.0	False	False										GMDS	-
chr6	ENSG00000112699.6	2344097	-0.0241485270801788	0.0502600961064958	False	False	2344144	AC	GT	-0.11204639124023696	0.11710901890321165	0.34188499651027515	34.0	0.9567699592192908	0.04440533208179948	2.0394416758563665	43.0	1.0	False	False										GMDS	-
chr6	ENSG00000055208.13	149540443	-0.00440922256633785	0.0255856924305548	False	False	149540479	GT	AC	-0.09090976693348037	0.10738625211238803	0.3995855226549114	20.0	0.8465680210008284	0.15470938903686748	1.4339384917305538	28.0	1.0	False	False										TAB2	+
chr6	ENSG00000055208.13	149550530	-0.00319416957092998	0.0223940800212355	False	False	149550567	GT	AC	-0.007611759526377576	0.10425418671172378	0.9419554302528474	14.0	0.07301154770335573	0.15470938903686748	1.4339384917305538	28.0	1.0	False	False										TAB2	+
chr6	ENSG00000055208.13	149561690	0.0040166622910844	0.024490564770307	False	False	149561707	ATC	ATG	0.08842411177004711	0.09720773908332696	0.3650953855279595	1.0	0.9096406582838998	0.15470938903686748	1.4339384917305538	28.0	1.0	False	False										TAB2	+
chr6	ENSG00000055208.13	149570253	-0.00691758693264994	0.0284111885325205	False	False	149570327	AC	GT	-0.14194198338831776	0.09898749786471983	0.15470938903686748	6.0	1.4339384917305538	0.15470938903686748	1.4339384917305538	28.0	1.0	True	False	149627546.0	0.27543275227673364	0.4574667516196027	chr6:149627546						TAB2	+
chr6	ENSG00000055208.13	149571442	-0.00568422476648174	0.0217224793970178	False	False	149571458	T	A	0.012559225982382806	0.099006944985293	0.8993072921195041	4.0	0.12685196966988949	0.15470938903686748	1.4339384917305538	28.0	1.0	False	False										TAB2	+
chr6	ENSG00000055208.13	149579553	0.0160780331776585	0.026076140137396	False	False	149579590	AC	GT	-0.014834190527808957	0.10598812456222538	0.8890071618245611	17.0	0.13996087381563052	0.15470938903686748	1.4339384917305538	28.0	1.0	False	False										TAB2	+
chr6	ENSG00000055208.13	149580471	0.00237692705114502	0.0248123120463184	False	False	149580517	AC	GT	0.08136011952360721	0.11143274490421934	0.4674448969116312	26.0	0.7301275724073684	0.15470938903686748	1.4339384917305538	28.0	1.0	False	False										TAB2	+
chr6	ENSG00000055208.13	149603300	0.00286570678117084	0.0268341892061228	False	False	149603311	A	T	0.09219650935379864	0.1080032572310001	0.3957006661816671	21.0	0.8536456373404222	0.15470938903686748	1.4339384917305538	28.0	1.0	False	False										TAB2	+
chr6	ENSG00000055208.13	149605782	-0.0186488888308254	0.0441196358519997	False	False	149605830	AC	GT	-0.051352305466931585	0.107690498637446	0.6346778071892074	20.0	0.4768508467939755	0.15470938903686748	1.4339384917305538	28.0	1.0	False	False										TAB2	+
chr6	ENSG00000055208.13	149629635	-0.00223355926907427	0.0186570803177986	False	False	149629679	ATTT	AAAT	-0.05540428395111849	0.09790745067310444	0.5726914412911734	2.0	0.5658842465023785	0.15470938903686748	1.4339384917305538	28.0	1.0	False	False										TAB2	+
chr6	ENSG00000055208.13	149630999	0.00545053033749969	0.0205199055683436	False	False	149631038	GT	AC	0.032257330089874935	0.10148177758600398	0.7512719310004425	9.0	0.31786327414828175	0.15470938903686748	1.4339384917305538	28.0	1.0	False	False										TAB2	+
chr6	ENSG00000055208.13	149638542	-0.0004915015669152151	0.0272816180003043	False	False	149638574	CCG	CGG						0.15470938903686748	1.4339384917305538	28.0	1.0	False	False										TAB2	+
chr6	ENSG00000055208.13	149647689	-0.0261705647828085	0.04550928304111	False	False	149647701	T	A	-0.04765180863400398	0.10771027596319996	0.6593051851138572	20.0	0.44240726530386554	0.15470938903686748	1.4339384917305538	28.0	1.0	False	False										TAB2	+
chr6	ENSG00000055208.13	149654845	-0.00154548308947976	0.0325274615911904	False	False	149654898	GT	AC	-0.14722008840180342	0.1105851620681412	0.1868774122439939	26.0	1.3312824763152966	0.15470938903686748	1.4339384917305538	28.0	1.0	False	False										TAB2	+
chr6	ENSG00000055208.13	149660504	0.000317172401712225	0.0279954858493605	False	False	149660529	A	T	0.08984034188823424	0.09861435647826138	0.36442913115592457	4.0	0.9110270055662607	0.15470938903686748	1.4339384917305538	28.0	1.0	False	False										TAB2	+
chr6	ENSG00000055208.13	149663183	0.0285900433862591	0.0576358662365617	False	False	149663195	A	T	-0.015420450289313187	0.10781995164813192	0.8866086530066846	20.0	0.14302037845126747	0.15470938903686748	1.4339384917305538	28.0	1.0	False	False										TAB2	+
chr6	ENSG00000055208.13	149688092	0.000228778704323842	0.0445140944929747	False	False	149688102	T	A	-0.13345724962869193	0.10062634580115826	0.1878661263040708	9.0	1.3262654880900562	0.15470938903686748	1.4339384917305538	28.0	1.0	False	False										TAB2	+
chr6	ENSG00000055208.13	149689782	0.00567898627090246	0.023901891571962	False	False	149689816	GT	AC	-0.003976368916147211	0.10976339221692626	0.971188557767152	23.0	0.03622673129752296	0.15470938903686748	1.4339384917305538	28.0	1.0	False	False										TAB2	+
chr6	ENSG00000055208.13	149734125	-0.0062836062609343	0.0263129600625917	False	False	149734150	AAAAT	ATTTT	-0.012651791737166034	0.09758219647172373	0.8970892810078158	1.0	0.12965266405775286	0.15470938903686748	1.4339384917305538	28.0	1.0	False	False										TAB2	+
chr6	ENSG00000055208.13	149743240	-0.000822179383679374	0.0176714645891342	False	False	149743264	GTTTT	AAAAC	-0.034803081365829894	0.09706974469506224	0.7206546736946764	0.0	0.35853685898898074	0.15470938903686748	1.4339384917305538	28.0	1.0	False	False										TAB2	+
chr6	ENSG00000055208.13	149745701	0.0162635796496727	0.03369401212290601	False	False	149745724	CTTTT	AAAAG	-0.02972282636894731	0.09708567280542232	0.7600905609908052	0.0	0.3061504906961644	0.15470938903686748	1.4339384917305538	28.0	1.0	False	False										TAB2	+
chr6	ENSG00000055208.13	149745877	-0.0298661824176078	0.0493924426137349	False	False	149745888	T	A	-0.002045660908780261	0.10153440406573523	0.9839671214015588	9.0	0.02014746555715108	0.15470938903686748	1.4339384917305538	28.0	1.0	False	False										TAB2	+
chr6	ENSG00000055208.13	149756112	-0.00492456038447027	0.0294606857425323	False	False	149756122	A	T	0.033927034188598784	0.10044592275192918	0.7362560587376289	7.0	0.33776417458365354	0.15470938903686748	1.4339384917305538	28.0	1.0	False	False										TAB2	+
chr6	ENSG00000055208.13	149758905	-0.0113947032138005	0.0364826768217958	False	False	149758919	GTT	AAC						0.15470938903686748	1.4339384917305538	28.0	1.0	False	False										TAB2	+
chr6	ENSG00000055208.13	149763615	-0.0216248199651734	0.0301787445335405	False	False	149763676	CTTTT	AAAAG	0.05525754606075214	0.1046683198606643	0.5988329161864885	15.0	0.5279299995864234	0.15470938903686748	1.4339384917305538	28.0	1.0	False	False										TAB2	+
chr6	ENSG00000055208.13	149777390	0.0111273092549741	0.0336468673353429	False	False	149777421	AAAAT	ATTTT	0.03472946229016363	0.09753113614924344	0.7224906998817144	1.0	0.3560858989381621	0.15470938903686748	1.4339384917305538	28.0	1.0	False	False										TAB2	+
chr6	ENSG00000055208.13	149788013	-0.030299117041038	0.049519639818037	False	False	149788071	AAAAT	ATTTT	-0.014474002749873285	0.1036843070033115	0.8892804010698722	13.0	0.13959685094303625	0.15470938903686748	1.4339384917305538	28.0	1.0	False	False										TAB2	+
chr6	ENSG00000055208.13	149797642	-0.0183808082156467	0.0283520046362332	False	False	149797652	A	T	-0.12741172973610662	0.09725888584704333	0.1930730387095907	2.0	1.310026622518419	0.15470938903686748	1.4339384917305538	28.0	1.0	False	False										TAB2	+
chr6	ENSG00000055208.13	149797948	0.0371979133936524	0.0385580325559063	True	False	149797966	AATAG	ATTCT	-0.012734850685882051	0.09805011589341248	0.8969114242526672	2.0	0.12988103654793992	0.15470938903686748	1.4339384917305538	28.0	1.0	False	False										TAB2	+
chr6	ENSG00000055208.13	149799530	-0.00339148371706508	0.0313647368610242	False	False	149799544	T	A	0.039422680810716565	0.1004256522944442	0.6954914436061433	7.0	0.39255588497579047	0.15470938903686748	1.4339384917305538	28.0	1.0	False	False										TAB2	+
chr6	ENSG00000177688.5	149629635	0.0041985230712239295	0.0263629850493908	False	False	149629679	ATTT	AAAT	0.04475119879814929	0.09795982939480308	0.6487444415057684	2.0	0.456832143079696	0.10344122487482148	1.6438666472288048	19.0	1.0	False	False										SUMO4	+
chr6	ENSG00000177688.5	149630999	-0.00690374453124325	0.0239469496811423	False	False	149631038	GT	AC	-0.061380732694864076	0.10134316539209287	0.5461470742055439	9.0	0.6056721482636184	0.10344122487482148	1.6438666472288048	19.0	1.0	False	False										SUMO4	+
chr6	ENSG00000177688.5	149638542	-0.0056289489698216795	0.0248481599095165	False	False	149638574	CCG	CGG						0.10344122487482148	1.6438666472288048	19.0	1.0	False	False										SUMO4	+
chr6	ENSG00000177688.5	149647689	0.0160015305103434	0.0395266558235794	False	False	149647701	T	A	0.13534392585980856	0.10684056921156773	0.2086525914812862	20.0	1.2667840208881511	0.10344122487482148	1.6438666472288048	19.0	1.0	False	False										SUMO4	+
chr6	ENSG00000177688.5	149654845	-0.00315484016747395	0.0201399970991541	False	False	149654898	GT	AC	-0.014099859482951012	0.1117922847272208	0.8999490140104289	26.0	0.12612551498840396	0.10344122487482148	1.6438666472288048	19.0	1.0	False	False										SUMO4	+
chr6	ENSG00000177688.5	149660504	0.0016757619110757199	0.017379597873541	False	False	149660529	A	T	0.06743053362913222	0.09878939388646832	0.4964267752714913	4.0	0.6825685529220411	0.10344122487482148	1.6438666472288048	19.0	1.0	False	False										SUMO4	+
chr6	ENSG00000177688.5	149663183	-0.0160766172487842	0.0398238693837482	False	False	149663195	A	T	-0.09667004761449167	0.10732773660746564	0.3702634617763368	20.0	0.9006995830728007	0.10344122487482148	1.6438666472288048	19.0	1.0	False	False										SUMO4	+
chr6	ENSG00000177688.5	149688092	-0.00611984300973335	0.0274358655808383	False	False	149688102	T	A	-0.16463190398237582	0.1001491844000295	0.10344122487482148	9.0	1.6438666472288048	0.10344122487482148	1.6438666472288048	19.0	1.0	True	False	149737810.0	0.6502454358695573	0.7603319221857833	chr6:149737810						SUMO4	+
chr6	ENSG00000177688.5	149689782	-0.0074125610047750205	0.0286312091457114	False	False	149689816	GT	AC	-0.17348718877576585	0.10809980859576927	0.1123187620125222	23.0	1.6048797035756792	0.10344122487482148	1.6438666472288048	19.0	1.0	False	False										SUMO4	+
chr6	ENSG00000177688.5	149734125	0.0151041101064431	0.0342199652559899	True	False	149734150	AAAAT	ATTTT	0.1539150930112088	0.09642713232791016	0.1134539923425624	1.0	1.5961803415226021	0.10344122487482148	1.6438666472288048	19.0	1.0	False	False										SUMO4	+
chr6	ENSG00000177688.5	149743240	-0.00821295265756082	0.0293198043754268	False	False	149743264	GTTTT	AAAAC	-0.15566217009441985	0.09594462282520436	0.10768474291483301	0.0	1.6224168224415374	0.10344122487482148	1.6438666472288048	19.0	1.0	False	False										SUMO4	+
chr6	ENSG00000177688.5	149745701	-0.000976510581843667	0.0178745624535511	False	False	149745724	CTTTT	AAAAG	-0.032507145165004206	0.09707725407920584	0.7383935416093805	0.0	0.3348585152447911	0.10344122487482148	1.6438666472288048	19.0	1.0	False	False										SUMO4	+
chr6	ENSG00000177688.5	149745877	0.0017272998468939099	0.0219243040896127	False	False	149745888	T	A	0.03237665929895432	0.10148138582719822	0.7503819157589466	9.0	0.3190403741045187	0.10344122487482148	1.6438666472288048	19.0	1.0	False	False										SUMO4	+
chr6	ENSG00000177688.5	149756112	0.00695824754892708	0.020625537152567	False	False	149756122	A	T	0.104658962244167	0.09995183191543948	0.2976059546575061	7.0	1.0470939875590255	0.10344122487482148	1.6438666472288048	19.0	1.0	False	False										SUMO4	+
chr6	ENSG00000177688.5	149758905	-0.0006143342921981099	0.0257643609911137	False	False	149758919	GTT	AAC						0.10344122487482148	1.6438666472288048	19.0	1.0	False	False										SUMO4	+
chr6	ENSG00000177688.5	149763615	0.0025073812758567198	0.0184439917044271	False	False	149763676	CTTTT	AAAAG	0.047562402294507714	0.10470984597888967	0.6507445384358438	15.0	0.4542304675349887	0.10344122487482148	1.6438666472288048	19.0	1.0	False	False										SUMO4	+
chr6	ENSG00000177688.5	149777390	0.000441560646369067	0.0160997703555476	False	False	149777421	AAAAT	ATTTT	0.024068242846525936	0.09756173721516433	0.805623963997528	1.0	0.24669756334335685	0.10344122487482148	1.6438666472288048	19.0	1.0	False	False										SUMO4	+
chr6	ENSG00000177688.5	149788013	0.00051407726693417	0.0218759496003386	False	False	149788071	AAAAT	ATTTT	-0.12156903674189785	0.10292606017671896	0.2405629135928341	13.0	1.1811297987426101	0.10344122487482148	1.6438666472288048	19.0	1.0	False	False										SUMO4	+
chr6	ENSG00000177688.5	149797642	-0.00280774625839252	0.0226870298239428	False	False	149797652	A	T	-0.13988843414478055	0.09709388923537447	0.15265806275109625	2.0	1.4407542559724205	0.10344122487482148	1.6438666472288048	19.0	1.0	False	False										SUMO4	+
chr6	ENSG00000177688.5	149797948	0.000778710003201283	0.0185186795471931	False	False	149797966	AATAG	ATTCT	0.047373582192567466	0.09794797204630183	0.6296435133154226	2.0	0.483660674160493	0.10344122487482148	1.6438666472288048	19.0	1.0	False	False										SUMO4	+
chr6	ENSG00000177688.5	149799530	0.0015146966795837901	0.0206157628624443	False	False	149799544	T	A	0.04522244645521584	0.10040096031255316	0.6533935867515218	7.0	0.4504184652660305	0.10344122487482148	1.6438666472288048	19.0	1.0	False	False										SUMO4	+
chr6	ENSG00000178199.9	149688092	-0.0037949026639536	0.0200229961594718	False	False	149688102	T	A	0.061062468725647134	0.10134514747451012	0.5482341082996772	9.0	0.6025199059580558	0.21382532483193456	1.2527208677226271	16.0	1.0	False	False										ZC3H12D	-
chr6	ENSG00000178199.9	149689782	0.00318426055495482	0.0297362255849083	False	False	149689816	GT	AC	0.13622220926152007	0.108741071352283	0.21382532483193456	23.0	1.2527208677226271	0.21382532483193456	1.2527208677226271	16.0	1.0	True	False	149737810.0	0.5230506582455272	0.6627581339930366	chr6:149737810						ZC3H12D	-
chr6	ENSG00000178199.9	149734125	0.00488292404002332	0.020880389009	False	False	149734150	AAAAT	ATTTT	-0.02687737155234451	0.09755475175258724	0.7834654174825941	1.0	0.275510634484616	0.21382532483193456	1.2527208677226271	16.0	1.0	False	False										ZC3H12D	-
chr6	ENSG00000178199.9	149743240	-0.0019805286130095898	0.0258999921101804	False	False	149743264	GTTTT	AAAAC	-0.03110589878436462	0.09708158517360042	0.7492884061455927	0.0	0.32040987720525294	0.21382532483193456	1.2527208677226271	16.0	1.0	False	False										ZC3H12D	-
chr6	ENSG00000178199.9	149745701	0.00822054436339462	0.0346776438400697	False	False	149745724	CTTTT	AAAAG	0.10070901824123753	0.09663477701493048	0.29970801749107584	0.0	1.0421612317238291	0.21382532483193456	1.2527208677226271	16.0	1.0	False	False										ZC3H12D	-
chr6	ENSG00000178199.9	149745877	0.00600684670875151	0.0347020594063192	False	False	149745888	T	A	-0.02352035305356426	0.101506527797413	0.8172492717949977	9.0	0.23171271408777025	0.21382532483193456	1.2527208677226271	16.0	1.0	False	False										ZC3H12D	-
chr6	ENSG00000178199.9	149756112	0.00035216996043487204	0.025660585281070996	False	False	149756122	A	T	0.00699632133552805	0.10050132174053056	0.9446411379959668	7.0	0.0696142221252653	0.21382532483193456	1.2527208677226271	16.0	1.0	False	False										ZC3H12D	-
chr6	ENSG00000178199.9	149758905	-0.00100657254172512	0.0308427246094316	False	False	149758919	GTT	AAC						0.21382532483193456	1.2527208677226271	16.0	1.0	False	False										ZC3H12D	-
chr6	ENSG00000178199.9	149763615	0.00460746059941901	0.0268568090265812	False	False	149763676	CTTTT	AAAAG	-0.026830081285692392	0.10479074631667926	0.798501828183513	15.0	0.25603483350153333	0.21382532483193456	1.2527208677226271	16.0	1.0	False	False										ZC3H12D	-
chr6	ENSG00000178199.9	149777390	-0.00885516213242245	0.0289681444739429	False	False	149777421	AAAAT	ATTTT	-0.07948447978207622	0.09728124262372936	0.4157449471937227	1.0	0.817058639860424	0.21382532483193456	1.2527208677226271	16.0	1.0	False	False										ZC3H12D	-
chr6	ENSG00000178199.9	149788013	0.00369007386282935	0.0220022401292571	False	False	149788071	AAAAT	ATTTT	0.017371767718494226	0.10367952181573308	0.8672991155920645	13.0	0.1675525447481193	0.21382532483193456	1.2527208677226271	16.0	1.0	False	False										ZC3H12D	-
chr6	ENSG00000178199.9	149797642	0.0058600613881342	0.0304147663200315	False	False	149797652	A	T	0.0390447363645209	0.097983294718373	0.6910906644412305	2.0	0.398483603523893	0.21382532483193456	1.2527208677226271	16.0	1.0	False	False										ZC3H12D	-
chr6	ENSG00000178199.9	149797948	-0.000919357841666708	0.0156048583676932	False	False	149797966	AATAG	ATTCT	-0.03610237289038371	0.09799414320566482	0.7133137262046081	2.0	0.3684135776830458	0.21382532483193456	1.2527208677226271	16.0	1.0	False	False										ZC3H12D	-
chr6	ENSG00000178199.9	149799530	-0.0013416909004753301	0.0254897496576951	False	False	149799544	T	A	0.07497007888554262	0.10022094214868796	0.4562045195297357	7.0	0.748048035452679	0.21382532483193456	1.2527208677226271	16.0	1.0	False	False										ZC3H12D	-
chr6	ENSG00000178199.9	149835902	-0.00237046526527047	0.0262946801889493	False	False	149835926	GT	AC						0.21382532483193456	1.2527208677226271	16.0	1.0	False	False										ZC3H12D	-
chr6	ENSG00000178199.9	149841718	0.00268450349586395	0.0445817900389787	False	False	149841738	AC	GT	0.0737145792559982	0.09923300716466116	0.4593008300912035	5.0	0.7428433478155182	0.21382532483193456	1.2527208677226271	16.0	1.0	False	False										ZC3H12D	-
chr6	ENSG00000178199.9	149876935	-0.0033238556398921897	0.0269282716124608	False	False	149876946	A	T	0.01118451165921778	0.10205568877552762	0.9129615282896028	10.0	0.10959224119116193	0.21382532483193456	1.2527208677226271	16.0	1.0	False	False										ZC3H12D	-
chr6	ENSG00000178199.9	149893215	0.0338150714697718	0.0322064640637989	True	False	149893240	AAAT	ATTT	0.03905753401094828	0.09845774358679828	0.6924143038458477	3.0	0.3966933690341581	0.21382532483193456	1.2527208677226271	16.0	1.0	False	False										ZC3H12D	-
chr6	ENSG00000131013.3	149734125	0.0102539322111702	0.0226738656882508	False	False	149734150	AAAAT	ATTTT	0.023277673356709758	0.09756356413583224	0.8118886878120242	1.0	0.23858982154753558	0.08577760002937415	1.7345820793734856	16.0	1.0	False	False										PPIL4	-
chr6	ENSG00000131013.3	149743240	0.0007872695121964799	0.0176652812940391	False	False	149743264	GTTTT	AAAAC	0.04784057795278543	0.0970173724523498	0.6229524056359874	0.0	0.4931135191924764	0.08577760002937415	1.7345820793734856	16.0	1.0	False	False										PPIL4	-
chr6	ENSG00000131013.3	149745701	0.00427961578426089	0.0179001827814658	False	False	149745724	CTTTT	AAAAG	0.04085700139278418	0.09704748426537207	0.6746073876916829	0.0	0.42100010837027474	0.08577760002937415	1.7345820793734856	16.0	1.0	False	False										PPIL4	-
chr6	ENSG00000131013.3	149745877	0.0035538507392629	0.0208652459616956	False	False	149745888	T	A	-0.01833174267905416	0.10151755458425156	0.8570762978548867	9.0	0.1805770711689106	0.08577760002937415	1.7345820793734856	16.0	1.0	False	False										PPIL4	-
chr6	ENSG00000131013.3	149756112	0.00141638889926957	0.0185315426729174	False	False	149756122	A	T	0.01394680505115063	0.10049400638587108	0.8899039734404107	7.0	0.13878245631484223	0.08577760002937415	1.7345820793734856	16.0	1.0	False	False										PPIL4	-
chr6	ENSG00000131013.3	149758905	-0.0148791813940793	0.0294054563342064	True	False	149758919	GTT	AAC						0.08577760002937415	1.7345820793734856	16.0	1.0	False	False										PPIL4	-
chr6	ENSG00000131013.3	149763615	-0.00704375425758503	0.0238761105603677	False	False	149763676	CTTTT	AAAAG	-0.06357673896293829	0.1046164106988178	0.5448915495363991	15.0	0.607712867782958	0.08577760002937415	1.7345820793734856	16.0	1.0	False	False										PPIL4	-
chr6	ENSG00000131013.3	149777390	0.0011361541669783	0.019547316224551997	False	False	149777421	AAAAT	ATTTT	-0.08258732123752842	0.09725662344298988	0.39771911262014215	1.0	0.8491691189129104	0.08577760002937415	1.7345820793734856	16.0	1.0	False	False										PPIL4	-
chr6	ENSG00000131013.3	149788013	-0.0110960396688945	0.0275022158332264	False	False	149788071	AAAAT	ATTTT	-0.1696698110554048	0.10219168974990099	0.10022045558603368	13.0	1.6603092821994283	0.08577760002937415	1.7345820793734856	16.0	1.0	False	False										PPIL4	-
chr6	ENSG00000131013.3	149797642	-0.009341946022644071	0.0277460730121868	False	False	149797652	A	T	-0.16768150336104112	0.09666968508149587	0.08577760002937415	2.0	1.7345820793734856	0.08577760002937415	1.7345820793734856	16.0	1.0	True	False	149793224.0	0.9822812298265718	0.9889008712106522	chr6:149793224						PPIL4	-
chr6	ENSG00000131013.3	149797948	0.0108208321579978	0.0233833092930234	False	False	149797966	AATAG	ATTCT	0.13319648184849964	0.09718433600950063	0.17346463786305627	2.0	1.3705550433094331	0.08577760002937415	1.7345820793734856	16.0	1.0	False	False										PPIL4	-
chr6	ENSG00000131013.3	149799530	-0.00116938036078339	0.0178089833156647	False	False	149799544	T	A	0.0011156327144238292	0.10050371898057164	0.9911656728793612	7.0	0.011100412260759146	0.08577760002937415	1.7345820793734856	16.0	1.0	False	False										PPIL4	-
chr6	ENSG00000131013.3	149835902	0.0113352565422193	0.028872906362626	False	False	149835926	GT	AC						0.08577760002937415	1.7345820793734856	16.0	1.0	False	False										PPIL4	-
chr6	ENSG00000131013.3	149841718	0.00682446943762818	0.0321844747539369	False	False	149841738	AC	GT	-0.03700040460550877	0.0994355839079708	0.7105948158217752	5.0	0.3721042623911499	0.08577760002937415	1.7345820793734856	16.0	1.0	False	False										PPIL4	-
chr6	ENSG00000131013.3	149876935	0.0077436029845655	0.0405278710966042	False	False	149876946	A	T	-0.07019131544890045	0.10181034140516876	0.49221450186352095	10.0	0.6894320800827503	0.08577760002937415	1.7345820793734856	16.0	1.0	False	False										PPIL4	-
chr6	ENSG00000131013.3	149893215	0.00471011514880667	0.0346914737928998	False	False	149893240	AAAT	ATTT	0.06193497199246669	0.09834376299907567	0.5302328517525131	3.0	0.629780375528734	0.08577760002937415	1.7345820793734856	16.0	1.0	False	False										PPIL4	-
chr6	ENSG00000131013.3	149912263	0.0037848302465997704	0.0363818071822723	False	False	149912278	A	T						0.08577760002937415	1.7345820793734856	16.0	1.0	False	False										PPIL4	-
chr6	ENSG00000131013.3	149941097	-0.00112563601361913	0.0202950343102677	False	False	149941119	ACAT	ATGT	-0.10511118637349168	0.09704940511577252	0.2812587550691975	1.0	1.083068837445238	0.08577760002937415	1.7345820793734856	16.0	1.0	False	False										PPIL4	-
chr6	ENSG00000131013.3	149957784	-0.00280390805682688	0.0234530801228817	False	False	149957795	T	A	0.06000162065386695	0.10701808878784733	0.5764649588174227	19.0	0.5606680266250519	0.08577760002937415	1.7345820793734856	16.0	1.0	False	False										PPIL4	-
chr6	ENSG00000055211.8	149788013	0.0074954527779977	0.0212601834099671	False	False	149788071	AAAAT	ATTTT	0.013537377949719886	0.10368566741810617	0.8964040378210649	13.0	0.13056170912351106	0.00013093927775266974	4.010196113925018	12.0	0.03756893510751784	False	False										GINM1	+
chr6	ENSG00000055211.8	149797642	0.00284698663711988	0.0183070347809445	False	False	149797652	A	T	0.07618065554544873	0.09777311391689636	0.4376563134145217	2.0	0.7791575055101503	0.00013093927775266974	4.010196113925018	12.0	0.03756893510751784	False	False										GINM1	+
chr6	ENSG00000055211.8	149797948	-0.068190705276933	0.0346351797311843	False	False	149797966	AATAG	ATTCT	-0.05898310183359647	0.0978873466374096	0.548112361936395	2.0	0.6025610445043457	0.00013093927775266974	4.010196113925018	12.0	0.03756893510751784	False	False										GINM1	+
chr6	ENSG00000055211.8	149799530	0.101734631272413	0.0397864593543112	False	False	149799544	T	A	0.1093223734764296	0.09990139677376024	0.2764775615336443	7.0	1.0943027525831737	0.00013093927775266974	4.010196113925018	12.0	0.03756893510751784	False	False										GINM1	+
chr6	ENSG00000055211.8	149835902	0.124113633934481	0.0538100192395566	False	False	149835926	GT	AC						0.00013093927775266974	4.010196113925018	12.0	0.03756893510751784	False	False										GINM1	+
chr6	ENSG00000055211.8	149841718	0.174756738900211	0.0436260267840425	False	False	149841738	AC	GT	0.13519310940979265	0.09859020211034933	0.17333198382813592	5.0	1.37126313280578	0.00013093927775266974	4.010196113925018	12.0	0.03756893510751784	False	False										GINM1	+
chr6	ENSG00000055211.8	149876935	0.174322246496111	0.0434745717049173	False	False	149876946	A	T	0.1229097943713788	0.10128822233522032	0.2279289491058595	10.0	1.2134658061684647	0.00013093927775266974	4.010196113925018	12.0	0.03756893510751784	False	False										GINM1	+
chr6	ENSG00000055211.8	149893215	-0.20182077628928502	0.0687374318011381	False	False	149893240	AAAT	ATTT	-0.16748108022872935	0.09714117880220377	0.08768991419510834	3.0	1.7240997308643924	0.00013093927775266974	4.010196113925018	12.0	0.03756893510751784	False	False										GINM1	+
chr6	ENSG00000055211.8	149912263	-0.198859540283573	0.0873795809833856	False	False	149912278	A	T						0.00013093927775266974	4.010196113925018	12.0	0.03756893510751784	False	False										GINM1	+
chr6	ENSG00000055211.8	149941097	0.28157450490936703	0.0641459777956638	False	False	149941119	ACAT	ATGT	0.29194663585953	0.09333846049575276	0.002279196306032237	1.0	3.1278278461943847	0.00013093927775266974	4.010196113925018	12.0	0.03756893510751784	False	False										GINM1	+
chr6	ENSG00000055211.8	149957784	-0.270977902614924	0.0600333740907392	False	False	149957795	T	A	-0.2687925260215601	0.10326567554908372	0.010865511690713224	19.0	2.6029222642696896	0.00013093927775266974	4.010196113925018	12.0	0.03756893510751784	False	False										GINM1	+
chr6	ENSG00000055211.8	149992252	0.299342691533431	0.0615429448145138	False	False	149992285	GTTT	AAAC	0.3193433331655781	0.09204284459509894	0.0007550816578526518	0.0	3.4695074296148207	0.00013093927775266974	4.010196113925018	12.0	0.03756893510751784	False	False										GINM1	+
chr6	ENSG00000055211.8	149999482	-0.28209555464057	0.0588892377135576	False	False	149999514	AAAC	GTTT	-0.27199630628550864	0.09622982954193778	0.005683304609065208	6.0	2.826527985971027	0.00013093927775266974	4.010196113925018	12.0	0.03756893510751784	False	False										GINM1	+
chr6	ENSG00000186625.9	149835902	-0.0027643856024568898	0.0248784401247437	False	False	149835926	GT	AC						0.08428159246542599	1.7430433129280953	11.0	1.0	False	False										KATNA1	-
chr6	ENSG00000186625.9	149841718	0.000401408199069986	0.0253078056887103	False	False	149841738	AC	GT	-0.011654567638258222	0.09949696104882867	0.9069857587281314	5.0	0.117134910608362	0.08428159246542599	1.7430433129280953	11.0	1.0	False	False										KATNA1	-
chr6	ENSG00000186625.9	149876935	-0.00107459028548592	0.0175486317342837	False	False	149876946	A	T	-0.029044199122410814	0.1020190155118836	0.7764918379167772	10.0	0.2846939756934591	0.08428159246542599	1.7430433129280953	11.0	1.0	False	False										KATNA1	-
chr6	ENSG00000186625.9	149893215	0.0123422662976646	0.0310438338729047	False	False	149893240	AAAT	ATTT	0.07819704137511191	0.09823121242441564	0.427833361384921	3.0	0.7960508625023935	0.08428159246542599	1.7430433129280953	11.0	1.0	False	False										KATNA1	-
chr6	ENSG00000186625.9	149912263	0.0214857010135343	0.0380212408763123	False	False	149912278	A	T						0.08428159246542599	1.7430433129280953	11.0	1.0	False	False										KATNA1	-
chr6	ENSG00000186625.9	149941097	-0.0493294695040097	0.0465472581646645	False	False	149941119	ACAT	ATGT	-0.14151980784190685	0.09660780526429888	0.14593881569365108	1.0	1.4648899998787681	0.08428159246542599	1.7430433129280953	11.0	1.0	False	False										KATNA1	-
chr6	ENSG00000186625.9	149957784	0.0379020003997632	0.040232602348067	False	False	149957795	T	A	0.07166541482054715	0.1069355842368473	0.5045221024094468	19.0	0.670173687570812	0.08428159246542599	1.7430433129280953	11.0	1.0	False	False										KATNA1	-
chr6	ENSG00000186625.9	149992252	-0.0348013847246894	0.0447617067420204	False	False	149992285	GTTT	AAAC	-0.16616348673656647	0.095778325810448	0.08566943782572681	0.0	1.7348756655594046	0.08428159246542599	1.7430433129280953	11.0	1.0	False	False										KATNA1	-
chr6	ENSG00000186625.9	149999482	0.0259408597928397	0.0395607012964429	False	False	149999514	AAAC	GTTT	0.133822470909751	0.0991005321014781	0.17994527167408306	6.0	1.350370861507766	0.08428159246542599	1.7430433129280953	11.0	1.0	False	False										KATNA1	-
chr6	ENSG00000186625.9	150006940	-0.0403511855946069	0.0454882768901442	False	False	150006950	A	T	-0.1552136389449608	0.10778664586676732	0.15358178930915908	22.0	1.4400080612659283	0.08428159246542599	1.7430433129280953	11.0	1.0	False	False										KATNA1	-
chr6	ENSG00000186625.9	150014748	-0.0392282564592645	0.047567092834464	False	False	150014802	AAAC	GTTT	-0.16847628614607785	0.09665639682989788	0.08428159246542599	2.0	1.7430433129280953	0.08428159246542599	1.7430433129280953	11.0	1.0	True	False	150045578.0	0.7723547952459795	0.8527142765332512	chr6:150045578						KATNA1	-
chr6	ENSG00000186625.9	150041827	-0.0249203990276442	0.0421027265279453	False	False	150041862	GT	AC	-0.13763741976947236	0.10871959847479434	0.2090602001733453	23.0	1.2659853577492963	0.08428159246542599	1.7430433129280953	11.0	1.0	False	False										KATNA1	-
chr6	ENSG00000186625.9	150052078	0.0752764458097157	0.0502129085984591	True	False	150052097	A	T	0.1456240978834411	0.09748256613442112	0.1382726454863046	3.0	1.4938476043258488	0.08428159246542599	1.7430433129280953	11.0	1.0	False	False										KATNA1	-
chr6	ENSG00000131023.8	149893215	0.134472402047763	0.0522654697005037	False	False	149893240	AAAT	ATTT	0.2428087246314604	0.09558424958824542	0.012569683940113388	3.0	2.540258731720169	7.701961161901573e-05	4.158062085744655	17.0	0.03310489526415506	False	False										LATS1	-
chr6	ENSG00000131023.8	149912263	0.00562336933698161	0.0438850252653971	False	False	149912278	A	T						7.701961161901573e-05	4.158062085744655	17.0	0.03310489526415506	False	False										LATS1	-
chr6	ENSG00000131023.8	149941097	-0.17953834923518502	0.0527723400608314	False	False	149941119	ACAT	ATGT	-0.26759372000974074	0.09403107900665464	0.005327961354797551	1.0	2.84580080157118	7.701961161901573e-05	4.158062085744655	17.0	0.03310489526415506	False	False										LATS1	-
chr6	ENSG00000131023.8	149957784	0.201505574907984	0.0577482632602911	False	False	149957795	T	A	0.2949329252484439	0.10244227809005632	0.00501984837131705	19.0	2.8790156832433023	7.701961161901573e-05	4.158062085744655	17.0	0.03310489526415506	False	False										LATS1	-
chr6	ENSG00000131023.8	149992252	-0.19067220128374301	0.05181337980135	True	True	149992285	GTTT	AAAC	-0.31947556724216075	0.09203851541688587	0.0007510570945998464	0.0	3.471107348864822	7.701961161901573e-05	4.158062085744655	17.0	0.03310489526415506	False	False										LATS1	-
chr6	ENSG00000131023.8	149999482	0.18823937016217399	0.0532007844499783	False	False	149999514	AAAC	GTTT	0.2915346012535228	0.09565602836580396	0.0029497019995571067	6.0	3.047738927008843	7.701961161901573e-05	4.158062085744655	17.0	0.03310489526415506	False	False										LATS1	-
chr6	ENSG00000131023.8	150014748	-0.16915312399899804	0.0536972787157968	False	False	150014802	AAAC	GTTT	-0.2730448222824429	0.09433198969111234	0.004627857456801797	2.0	2.8945093088412652	7.701961161901573e-05	4.158062085744655	17.0	0.03310489526415506	False	False										LATS1	-
chr6	ENSG00000131023.8	150041827	-0.17489542159575902	0.0615655533342705	False	False	150041862	GT	AC	-0.3798155155138093	0.1015387737784017	0.000336795189510948	23.0	3.740595847087133	7.701961161901573e-05	4.158062085744655	17.0	0.03310489526415506	False	False										LATS1	-
chr6	ENSG00000131023.8	150052078	0.191858358432039	0.0548843517703339	False	False	150052097	A	T	0.3071965738308717	0.09376847468588892	0.0014346179540633275	3.0	3.276117851548045	7.701961161901573e-05	4.158062085744655	17.0	0.03310489526415506	False	False										LATS1	-
chr6	ENSG00000131023.8	150082163	-0.145546456108824	0.0525740430197344	False	False	150082190	GT	AC	-0.2774513838562477	0.09754833481256177	0.005429970819107234	9.0	2.8442452081767255	7.701961161901573e-05	4.158062085744655	17.0	0.03310489526415506	False	False										LATS1	-
chr6	ENSG00000131023.8	150082315	0.16892736310682502	0.0548959927001282	False	False	150082331	AC	GT	0.2767283043773856	0.09422872365218267	0.004083833560529493	2.0	2.936772288233956	7.701961161901573e-05	4.158062085744655	17.0	0.03310489526415506	False	False										LATS1	-
chr6	ENSG00000131023.8	150082394	-0.1547220879638	0.0539426663112071	False	False	150082416	GT	AC	-0.27010703670529285	0.09676808622860286	0.006300371232544651	7.0	2.791282200902452	7.701961161901573e-05	4.158062085744655	17.0	0.03310489526415506	False	False										LATS1	-
chr6	ENSG00000131023.8	150088928	-0.187177787463838	0.05427500303192	False	False	150088946	GTTT	AAAC	-0.31290665236719234	0.09225116591298584	0.000976577555954646	0.0	3.3918991621453936	7.701961161901573e-05	4.158062085744655	17.0	0.03310489526415506	False	False										LATS1	-
chr6	ENSG00000131023.8	150094487	-0.149149895255482	0.053326254304219	False	False	150094531	GTTTT	AAAAC	-0.2535346078486582	0.09625256600015462	0.009764494637812458	5.0	2.6340555725885886	7.701961161901573e-05	4.158062085744655	17.0	0.03310489526415506	False	False										LATS1	-
chr6	ENSG00000131023.8	150108960	-0.159525855836944	0.0544670382735584	False	False	150108990	GT	AC	-0.27902187055591643	0.09508235830220348	0.004127089795450449	4.0	2.934528292505028	7.701961161901573e-05	4.158062085744655	17.0	0.03310489526415506	False	False										LATS1	-
chr6	ENSG00000131023.8	150123317	-0.133678441471565	0.0571069110783635	False	False	150123333	T	A	-0.2911207853558432	0.10256753807080343	0.005643197499610766	19.0	2.8383325838910114	7.701961161901573e-05	4.158062085744655	17.0	0.03310489526415506	False	False										LATS1	-
chr6	ENSG00000131023.8	150134397	-0.16841098404684102	0.0574595622754941	False	False	150134425	GT	AC	-0.31351013835577946	0.10009503224148428	0.002341708723995522	16.0	3.132124855101905	7.701961161901573e-05	4.158062085744655	17.0	0.03310489526415506	False	False										LATS1	-
chr6	ENSG00000120253.9	149957784	0.031159906105646003	0.0899014124469058	False	False	149957795	T	A	0.1253130247850917	0.10636613441150393	0.24195769049626356	19.0	1.1781289738356666	0.14234810161769726	1.482275991909609	17.0	1.0	False	False										NUP43	-
chr6	ENSG00000120253.9	149992252	0.000676222676255298	0.0833884571990225	False	False	149992285	GTTT	AAAC	-0.07003379664975283	0.09689009857150743	0.4713842433615425	0.0	0.722816858299159	0.14234810161769726	1.482275991909609	17.0	1.0	False	False										NUP43	-
chr6	ENSG00000120253.9	149999482	-0.0020723779720158	0.0848037263569952	False	False	149999514	AAAC	GTTT	0.0714039267927511	0.09974474819450777	0.47574207030178	6.0	0.7158665301706862	0.14234810161769726	1.482275991909609	17.0	1.0	False	False										NUP43	-
chr6	ENSG00000120253.9	150006940	0.0310314913376211	0.0893019545634827	False	False	150006950	A	T	-0.05049422959870277	0.10896976059227856	0.6442915880629005	22.0	0.46337836592696635	0.14234810161769726	1.482275991909609	17.0	1.0	False	False										NUP43	-
chr6	ENSG00000120253.9	150014748	0.0385286306219452	0.0844855480066568	False	False	150014802	AAAC	GTTT	-0.01608734273240424	0.09804537790677738	0.8699861689983814	2.0	0.1640805826430723	0.14234810161769726	1.482275991909609	17.0	1.0	False	False										NUP43	-
chr6	ENSG00000120253.9	150041827	0.0118520033369613	0.0942000440354462	False	False	150041862	GT	AC	-0.030123505203320175	0.10971444723892544	0.7843343916625825	23.0	0.2745627942482373	0.14234810161769726	1.482275991909609	17.0	1.0	False	False										NUP43	-
chr6	ENSG00000120253.9	150052078	0.00454079279340158	0.0858432087044393	False	False	150052097	A	T	0.0637257277531848	0.09833265473190753	0.5183864460840246	3.0	0.6480627206386885	0.14234810161769726	1.482275991909609	17.0	1.0	False	False										NUP43	-
chr6	ENSG00000120253.9	150082163	0.065023146963072	0.0851124776662245	False	False	150082190	GT	AC	0.00658359229510061	0.10153241604717296	0.9484330323882684	9.0	0.0648422696062094	0.14234810161769726	1.482275991909609	17.0	1.0	False	False										NUP43	-
chr6	ENSG00000120253.9	150082315	-0.0484181689413498	0.0833130770184661	False	False	150082331	AC	GT	0.003982570830945454	0.09805728992285673	0.9676809050976618	2.0	0.04061473485631316	0.14234810161769726	1.482275991909609	17.0	1.0	False	False										NUP43	-
chr6	ENSG00000120253.9	150082394	0.0345084747601982	0.0857876904786464	False	False	150082416	GT	AC	-0.02846072368978577	0.1004630686053666	0.7775419682041219	7.0	0.28329538490988754	0.14234810161769726	1.482275991909609	17.0	1.0	False	False										NUP43	-
chr6	ENSG00000120253.9	150088928	-0.0114070563169014	0.082507065122324	False	False	150088946	GTTT	AAAC	-0.07865318531683199	0.09682768571605696	0.4184397077002721	0.0	0.8123005805124692	0.14234810161769726	1.482275991909609	17.0	1.0	False	False										NUP43	-
chr6	ENSG00000120253.9	150094487	0.0246712184795038	0.0834845219949544	False	False	150094531	GTTTT	AAAAC	-0.04199763439533771	0.09941592789816638	0.6735991399950537	5.0	0.42244371986706886	0.14234810161769726	1.482275991909609	17.0	1.0	False	False										NUP43	-
chr6	ENSG00000120253.9	150108960	-0.0199516837897457	0.0830140006966211	False	False	150108990	GT	AC	-0.09637841424075698	0.09855381735070663	0.33042428329557505	4.0	0.9779267493799005	0.14234810161769726	1.482275991909609	17.0	1.0	False	False										NUP43	-
chr6	ENSG00000120253.9	150123317	0.0493791292447378	0.0858369117301081	False	False	150123333	T	A	-0.008204746215229599	0.1072076448069457	0.9391720933215528	19.0	0.07653135399070006	0.14234810161769726	1.482275991909609	17.0	1.0	False	False										NUP43	-
chr6	ENSG00000120253.9	150134397	0.0646241350298438	0.0817836250167399	True	False	150134425	GT	AC	0.004903745502766335	0.1054079879579049	0.9629976129542784	16.0	0.04652157391263995	0.14234810161769726	1.482275991909609	17.0	1.0	False	False										NUP43	-
chr6	ENSG00000120253.9	150149621	0.0632636297124751	0.0909052645287942	False	False	150149642	T	A	0.16656138347320076	0.11236867113972517	0.14234810161769726	29.0	1.482275991909609	0.14234810161769726	1.482275991909609	17.0	1.0	True	False	150115807.0	0.041355591061855636	0.24457108743016154	chr6:150115807						NUP43	-
chr6	ENSG00000120253.9	150168961	0.0523187331880157	0.0808175283951858	False	False	150169015	AC	GT	0.025095752602981174	0.12399567009818036	0.8402423057995974	41.0	0.2023921688806572	0.14234810161769726	1.482275991909609	17.0	1.0	False	False										NUP43	-
chr6	ENSG00000120265.12	149992252	0.0299714670485938	0.0755898518705542	False	False	149992285	GTTT	AAAC	0.0243228285490978	0.09709985134995186	0.8026910302875734	0.0	0.25049295350038514	0.3848634348443112	0.8729182354614589	19.0	1.0	False	False										PCMT1	+
chr6	ENSG00000120265.12	149999482	-0.0418749999738156	0.076433390814616	True	False	149999514	AAAC	GTTT	-0.05228961374007098	0.09986319623839976	0.6017065968548511	6.0	0.5236124589407483	0.3848634348443112	0.8729182354614589	19.0	1.0	False	False										PCMT1	+
chr6	ENSG00000120265.12	150006940	0.0329594469093398	0.0783503269391044	False	False	150006950	A	T	0.037518006075322526	0.10903212715810247	0.7316306437163766	22.0	0.3441004688546468	0.3848634348443112	0.8729182354614589	19.0	1.0	False	False										PCMT1	+
chr6	ENSG00000120265.12	150203953	-0.00036348130549904704	0.0190091326333189	False	False	150203963	A	T	0.06545512725371222	0.1069813404245655	0.5422413408582518	19.0	0.6118368585955962	0.3848634348443112	0.8729182354614589	19.0	1.0	False	False										PCMT1	+
chr6	ENSG00000120265.12	150212621	0.0177395256411645	0.0670809962431084	False	False	150212641	GT	AC	0.08828533266195537	0.10113814682229004	0.3848634348443112	9.0	0.8729182354614589	0.3848634348443112	0.8729182354614589	19.0	1.0	True	False	150113468.0	0.6409865513635977	0.7544814342817747	chr6:150113468						PCMT1	+
chr6	ENSG00000120265.12	150217766	5.936377055086059e-05	0.0189078105387497	False	False	150217824	GT	AC	-0.03795323623365466	0.09894341578919373	0.7020842278750894	4.0	0.38358526366743634	0.3848634348443112	0.8729182354614589	19.0	1.0	False	False										PCMT1	+
chr6	ENSG00000120265.12	150014748	-0.0147498928619748	0.0781072620606181	False	False	150014802	AAAC	GTTT	-0.04009810096763498	0.0979792041464956	0.6831969848911681	2.0	0.40925113973860705	0.3848634348443112	0.8729182354614589	19.0	1.0	False	False										PCMT1	+
chr6	ENSG00000120265.12	150041827	-0.0240194697862882	0.080574922168739	False	False	150041862	GT	AC	-0.059080282949781175	0.10957252756593523	0.5912000049983427	23.0	0.5391888301036921	0.3848634348443112	0.8729182354614589	19.0	1.0	False	False										PCMT1	+
chr6	ENSG00000120265.12	150052078	-0.0142418469789566	0.0789830466506028	False	False	150052097	A	T	0.0028953914009677284	0.09853251480044224	0.976614289233353	3.0	0.029385136539260774	0.3848634348443112	0.8729182354614589	19.0	1.0	False	False										PCMT1	+
chr6	ENSG00000120265.12	150082163	-0.0183378793515664	0.0801636726795956	False	False	150082190	GT	AC	-0.046860567277101695	0.10142307466539438	0.6450939662231334	9.0	0.4620306319020572	0.3848634348443112	0.8729182354614589	19.0	1.0	False	False										PCMT1	+
chr6	ENSG00000120265.12	150082315	0.023904568415008997	0.0791355331007232	False	False	150082331	AC	GT	0.055813467445373334	0.09790521597893537	0.5698552723906899	2.0	0.5700765468653047	0.3848634348443112	0.8729182354614589	19.0	1.0	False	False										PCMT1	+
chr6	ENSG00000120265.12	150082394	-0.0348348903517283	0.0815139711039308	False	False	150082416	GT	AC	-0.07619117514442908	0.10021163992302352	0.4488806238990929	7.0	0.7603026475063626	0.3848634348443112	0.8729182354614589	19.0	1.0	False	False										PCMT1	+
chr6	ENSG00000120265.12	150088928	-0.0118944668294852	0.0727982124905257	False	False	150088946	GTTT	AAAC	-0.05204528025282253	0.0969969503898848	0.5926916829481694	0.0	0.5365661502101204	0.3848634348443112	0.8729182354614589	19.0	1.0	False	False										PCMT1	+
chr6	ENSG00000120265.12	150094487	-0.0194369428491669	0.075412127952262	False	False	150094531	GTTTT	AAAAC	-0.06261372057766193	0.09930847640107658	0.5297933316845718	5.0	0.6304972430025434	0.3848634348443112	0.8729182354614589	19.0	1.0	False	False										PCMT1	+
chr6	ENSG00000120265.12	150108960	-0.0015495557178286	0.0747081383670692	False	False	150108990	GT	AC	-0.02954033109589805	0.0989715431887579	0.7659493900948368	4.0	0.2984729766167121	0.3848634348443112	0.8729182354614589	19.0	1.0	False	False										PCMT1	+
chr6	ENSG00000120265.12	150123317	0.0102169060169246	0.0786896031693071	False	False	150123333	T	A	-0.015891332254671497	0.10719771536204052	0.8824938936698459	19.0	0.14824319903648553	0.3848634348443112	0.8729182354614589	19.0	1.0	False	False										PCMT1	+
chr6	ENSG00000120265.12	150134397	-0.0151133303654	0.0751364403287918	False	False	150134425	GT	AC	-0.05776067256372424	0.10523327023042063	0.5844454456497552	16.0	0.5488822350312829	0.3848634348443112	0.8729182354614589	19.0	1.0	False	False										PCMT1	+
chr6	ENSG00000120265.12	150149621	0.0143369331242559	0.066303118252445	False	False	150149642	T	A	0.055552414218116734	0.11378459538277833	0.6267783828186397	29.0	0.48822438600967927	0.3848634348443112	0.8729182354614589	19.0	1.0	False	False										PCMT1	+
chr6	ENSG00000120265.12	150168961	-0.0161655281840103	0.0823340455841176	False	False	150169015	AC	GT	-0.06481696110267272	0.12377391060710495	0.6022874923633597	41.0	0.5236722406583804	0.3848634348443112	0.8729182354614589	19.0	1.0	False	False										PCMT1	+
chr6	ENSG00000057657.10	106442247	0.0048926339189309	0.0250895710391026	False	False	106442258	A	T						0.0702399303386607	1.8288081955514686	6.0	0.9896811203562798	False	False										PRDM1	+
chr6	ENSG00000057657.10	106471349	-0.00317318673098728	0.0305287701840228	False	False	106471363	A	T						0.0702399303386607	1.8288081955514686	6.0	0.9896811203562798	False	False										PRDM1	+
chr6	ENSG00000057657.10	106480947	0.00806121225913788	0.0251348205401436	True	False	106480957	T	A	0.04166643191889463	0.09844735957008613	0.6730057536325083	3.0	0.42323564695741467	0.0702399303386607	1.8288081955514686	6.0	0.9896811203562798	False	False										PRDM1	+
chr6	ENSG00000057657.10	106523820	-0.0025847647426338397	0.0184444875611306	False	False	106523844	T	A	-0.06188297066141168	0.11158911785777544	0.5807420871106751	26.0	0.5545609809397711	0.0702399303386607	1.8288081955514686	6.0	0.9896811203562798	False	False										PRDM1	+
chr6	ENSG00000057657.10	106542782	-0.00433652975457098	0.0200807714992881	False	False	106542807	AC	GT	0.04763555071511981	0.09794675036369686	0.6277484576686816	2.0	0.4863413082949562	0.0702399303386607	1.8288081955514686	6.0	0.9896811203562798	False	False										PRDM1	+
chr6	ENSG00000057657.10	106566381	-0.00471187648095982	0.0287141138898017	False	False	106566392	A	T						0.0702399303386607	1.8288081955514686	6.0	0.9896811203562798	False	False										PRDM1	+
chr6	ENSG00000057657.10	106609801	0.0015422383006365099	0.0194522723911587	False	False	106609827	GT	AC	0.04855758390376255	0.09841669687477857	0.6227890596918001	3.0	0.4933876612984204	0.0702399303386607	1.8288081955514686	6.0	0.9896811203562798	False	False										PRDM1	+
chr6	ENSG00000057657.10	106648759	-0.0074555336495976095	0.031115119450452998	False	False	106648775	AC	GT	-0.1748918652100006	0.09563160622060904	0.0702399303386607	0.0	1.8288081955514686	0.0702399303386607	1.8288081955514686	6.0	0.9896811203562798	True	False	106489157.0	0.04051838512820104	0.24265910380786768	chr6:106489157						PRDM1	+
chr6	ENSG00000057657.10	106649151	0.00119681340883617	0.0191089846390631	False	False	106649181	GT	AC	0.018517437172599082	0.10312443962558562	0.8578813701612035	12.0	0.17956400286712274	0.0702399303386607	1.8288081955514686	6.0	0.9896811203562798	False	False										PRDM1	+
chr6	ENSG00000057663.8	106542782	0.0138379416101353	0.032074698334499004	False	False	106542807	AC	GT	0.1732441801664473	0.09657532204084464	0.0757388178207093	2.0	1.7938762874968937	0.0757388178207093	1.7938762874968937	14.0	1.0	True	False	106823539.0	0.15104461642762898	0.34939858319235684	chr6:106823539						ATG5	-
chr6	ENSG00000057663.8	106566381	-0.0076168827023558	0.0281613091201161	False	False	106566392	A	T						0.0757388178207093	1.7938762874968937	14.0	1.0	False	False										ATG5	-
chr6	ENSG00000057663.8	106609801	-0.0034733543674147697	0.0205088222578103	False	False	106609827	GT	AC	-0.13227191378895922	0.09766716517651956	0.17860022133678574	3.0	1.3543130237260033	0.0757388178207093	1.7938762874968937	14.0	1.0	False	False										ATG5	-
chr6	ENSG00000057663.8	106648759	0.010302175695078002	0.0232685530736116	False	False	106648775	AC	GT	-0.020744822364348103	0.09710768445706992	0.8312483106808453	0.0	0.21362699028745893	0.0757388178207093	1.7938762874968937	14.0	1.0	False	False										ATG5	-
chr6	ENSG00000057663.8	106649151	-0.0155415572704692	0.0291526773892917	False	False	106649181	GT	AC	0.019766676439619088	0.10312197273454976	0.8484043761891653	12.0	0.19168248934202656	0.0757388178207093	1.7938762874968937	14.0	1.0	False	False										ATG5	-
chr6	ENSG00000057663.8	106664837	-0.0118982224095514	0.0260032122917631	False	False	106664848	A	T	0.0109803340939083	0.10599339773074412	0.9177242268037598	17.0	0.1035945099316632	0.0757388178207093	1.7938762874968937	14.0	1.0	False	False										ATG5	-
chr6	ENSG00000057663.8	106690003	0.0328132954506457	0.0361693730806529	False	False	106690031	AC	GT						0.0757388178207093	1.7938762874968937	14.0	1.0	False	False										ATG5	-
chr6	ENSG00000057663.8	106719665	0.006720293453290321	0.0369473285904249	False	False	106719675	A	T						0.0757388178207093	1.7938762874968937	14.0	1.0	False	False										ATG5	-
chr6	ENSG00000057663.8	106737278	-0.009113100275129479	0.0294681012755402	False	False	106737289	A	T						0.0757388178207093	1.7938762874968937	14.0	1.0	False	False										ATG5	-
chr6	ENSG00000057663.8	106745593	0.0067934528019743395	0.0279546129656613	False	False	106745641	AC	GT	-0.025272653616693237	0.1146712287240978	0.8261566222103549	30.0	0.22039228059114943	0.0757388178207093	1.7938762874968937	14.0	1.0	False	False										ATG5	-
chr6	ENSG00000057663.8	106760499	0.0102233714624758	0.0215435327712572	False	False	106760535	AC	GT	-0.031136795008976644	0.10971103886187307	0.7772648132131209	23.0	0.2838073117526312	0.0757388178207093	1.7938762874968937	14.0	1.0	False	False										ATG5	-
chr6	ENSG00000057663.8	106795131	-0.0321189484570523	0.0334855426322324	True	False	106795143	A	T	-0.07513075878283343	0.10285061306226714	0.4669109555118845	12.0	0.7304843067619661	0.0757388178207093	1.7938762874968937	14.0	1.0	False	False										ATG5	-
chr6	ENSG00000057663.8	106797452	0.00210719742526917	0.0323535467545732	False	False	106797475	AAAAC	GTTTT						0.0757388178207093	1.7938762874968937	14.0	1.0	False	False										ATG5	-
chr6	ENSG00000057663.8	106805423	0.0103132392080407	0.0212969991929499	False	False	106805443	A	T	0.043113527288673466	0.10590122723529108	0.6849041320816136	17.0	0.4071107428517702	0.0757388178207093	1.7938762874968937	14.0	1.0	False	False										ATG5	-
chr6	ENSG00000057663.8	106812203	-0.0120285591937671	0.0267023404051851	False	False	106812220	A	T	-0.16402899793832354	0.09767365068226676	0.09614312596111688	4.0	1.6793577059171394	0.0757388178207093	1.7938762874968937	14.0	1.0	False	False										ATG5	-
chr6	ENSG00000057663.8	106823261	-0.00658785914976786	0.0225541473322315	False	False	106823324	AAGT	ACTT	-0.10469298841115872	0.09995147197149266	0.2974480450161917	7.0	1.047438185212704	0.0757388178207093	1.7938762874968937	14.0	1.0	False	False										ATG5	-
chr6	ENSG00000057663.8	106839804	0.00600141115032755	0.0208539410854886	False	False	106839846	GT	AC	0.09786352848780724	0.11341354793163146	0.3908770945832679	29.0	0.8628909885334144	0.0757388178207093	1.7938762874968937	14.0	1.0	False	False										ATG5	-
chr6	ENSG00000057663.8	106843670	-0.0110074062872893	0.0318093243890264	False	False	106843688	AT	AT	-0.10730213550639356	0.09702656738360586	0.27129521690076563	1.0	1.1059046856946102	0.0757388178207093	1.7938762874968937	14.0	1.0	False	False										ATG5	-
chr6	ENSG00000057663.8	106871262	-0.00516990966486724	0.038359316886952	False	False	106871272	A	T	-0.05253987706149732	0.0993662871549204	0.5981392668764216	5.0	0.5287495242685604	0.0757388178207093	1.7938762874968937	14.0	1.0	False	False										ATG5	-
chr6	ENSG00000112297.10	106871262	0.00126225696346509	0.0204160285501877	False	False	106871272	A	T	0.054076257968547384	0.09935812604477752	0.5874648562555156	5.0	0.5442560173103199	0.049133432455403823	1.9916785573366913	20.0	1.0	False	False										AIM1	+
chr6	ENSG00000112297.10	106877270	0.00358606432971269	0.0253219014974714	False	False	106877284	AT	AT	-0.0018069851149878915	0.09805790747959524	0.9853329342540882	2.0	0.018427734809290164	0.049133432455403823	1.9916785573366913	20.0	1.0	False	False										AIM1	+
chr6	ENSG00000112297.10	106882020	0.00374283283265978	0.0194527316296508	False	False	106882080	AG	CT	0.043684582530791764	0.09703586466174242	0.6534927770019588	0.0	0.4501900682090273	0.049133432455403823	1.9916785573366913	20.0	1.0	False	False										AIM1	+
chr6	ENSG00000112297.10	106883461	0.0075489865772730294	0.0277698752347909	False	False	106883479	AATT	AATT	0.14927262328968546	0.09695943263195063	0.12671044179865235	2.0	1.5395368891679786	0.049133432455403823	1.9916785573366913	20.0	1.0	False	False										AIM1	+
chr6	ENSG00000112297.10	106885289	-0.0153955884341371	0.0298564029320562	False	False	106885322	CTTCTT	AAGAAG	-0.03690846703947313	0.0979912557451309	0.7072006329770529	2.0	0.3766506180456523	0.049133432455403823	1.9916785573366913	20.0	1.0	False	False										AIM1	+
chr6	ENSG00000112297.10	106887613	-0.00163231438307766	0.0274592102397193	False	False	106887623	A	T						0.049133432455403823	1.9916785573366913	20.0	1.0	False	False										AIM1	+
chr6	ENSG00000112297.10	106888119	0.00364510392382092	0.0202558480743052	False	False	106888144	CT	AG	0.04810630092512588	0.11030367084814924	0.6638913736858179	24.0	0.4361260196984011	0.049133432455403823	1.9916785573366913	20.0	1.0	False	False										AIM1	+
chr6	ENSG00000112297.10	106892857	-0.00331497528466637	0.0331558184915957	False	False	106892883	AAAC	GTTT	-0.036047141809157836	0.09799433870850516	0.7137332465896671	2.0	0.3678492276618549	0.049133432455403823	1.9916785573366913	20.0	1.0	False	False										AIM1	+
chr6	ENSG00000112297.10	106903366	-0.0040843384009438205	0.0308218601214092	False	False	106903376	A	T						0.049133432455403823	1.9916785573366913	20.0	1.0	False	False										AIM1	+
chr6	ENSG00000112297.10	106928542	-1.8347337349771302e-06	0.0203780999400448	False	False	106928558	A	T	-0.01349907597035541	0.10152536501648933	0.8944984083107296	9.0	0.1329625947974966	0.049133432455403823	1.9916785573366913	20.0	1.0	False	False										AIM1	+
chr6	ENSG00000112297.10	106932171	-0.013345273295014998	0.0470812971019634	False	False	106932185	GTTT	AAAC						0.049133432455403823	1.9916785573366913	20.0	1.0	False	False										AIM1	+
chr6	ENSG00000112297.10	106944387	0.0412318463683856	0.0438037279606105	False	False	106944397	T	A	0.0007909876892747665	0.0985328969922936	0.9936104580188921	3.0	0.008027650799068973	0.049133432455403823	1.9916785573366913	20.0	1.0	False	False										AIM1	+
chr6	ENSG00000112297.10	106952511	0.0621055035248348	0.0453313968709615	True	False	106952553	GT	AC	-0.007174880027361108	0.0971260861669964	0.941251607962604	0.0	0.07387181251208641	0.049133432455403823	1.9916785573366913	20.0	1.0	False	False										AIM1	+
chr6	ENSG00000112297.10	106952824	-0.0398823263197439	0.0433382486041271	False	False	106952835	A	T	-0.09141842739436697	0.10496786127894044	0.3861159591286004	16.0	0.8709182627950535	0.049133432455403823	1.9916785573366913	20.0	1.0	False	False										AIM1	+
chr6	ENSG00000112297.10	106966851	-0.00439875150650682	0.0279808820825637	False	False	106966888	AC	GT	-0.11168147266728468	0.10593347229741464	0.2946497010912847	18.0	1.0542604735331642	0.049133432455403823	1.9916785573366913	20.0	1.0	False	False										AIM1	+
chr6	ENSG00000112297.10	106989988	0.00475056504770205	0.0277250507087443	False	False	106990044	AT	AT						0.049133432455403823	1.9916785573366913	20.0	1.0	False	False										AIM1	+
chr6	ENSG00000112297.10	106995063	0.0027254467016928604	0.0319054912147235	False	False	106995088	AC	GT	0.009955404624531674	0.10152958483664076	0.9220915717750306	9.0	0.09805422370779647	0.049133432455403823	1.9916785573366913	20.0	1.0	False	False										AIM1	+
chr6	ENSG00000112297.10	107015558	0.0209819342599422	0.0422799579291715	False	False	107015568	A	T	0.026295954249492947	0.09996542016067883	0.7930528699952242	6.0	0.26305050493687016	0.049133432455403823	1.9916785573366913	20.0	1.0	False	False										AIM1	+
chr6	ENSG00000112297.10	107020647	0.0176154628737705	0.0457085939147105	False	False	107020673	T	A	-0.012119841467207976	0.09852569077232187	0.9023373128602932	3.0	0.12301199181861223	0.049133432455403823	1.9916785573366913	20.0	1.0	False	False										AIM1	+
chr6	ENSG00000112297.10	107027657	-0.0101901490480812	0.0502958316918897	False	False	107027668	T	A	-0.01916588887188179	0.10658077755562116	0.8577033870108209	18.0	0.17982500514109795	0.049133432455403823	1.9916785573366913	20.0	1.0	False	False										AIM1	+
chr6	ENSG00000112297.10	107057943	-0.0151859217440257	0.052864637360213	False	False	107057954	T	A	-0.07256742212734875	0.10074892865414034	0.4730672122542338	8.0	0.7202798391679627	0.049133432455403823	1.9916785573366913	20.0	1.0	False	False										AIM1	+
chr6	ENSG00000112297.10	107058924	-0.00975369095071255	0.030275313049145002	False	False	107058940	A	T	-0.11416845842053973	0.10775601869920974	0.2923695859178389	21.0	1.0595088775433479	0.049133432455403823	1.9916785573366913	20.0	1.0	False	False										AIM1	+
chr6	ENSG00000112297.10	107086181	-0.0009306654861431991	0.0272278606548893	False	False	107086196	T	A	0.018251637525092262	0.09804173354552656	0.8526804164807649	2.0	0.18616192171486798	0.049133432455403823	1.9916785573366913	20.0	1.0	False	False										AIM1	+
chr6	ENSG00000112297.10	107092375	0.0692086025760047	0.0907595938540205	False	False	107092404	GTTT	AAAC						0.049133432455403823	1.9916785573366913	20.0	1.0	False	False										AIM1	+
chr6	ENSG00000112297.10	107093300	-0.0014828551558850002	0.03007136670302	False	False	107093315	T	A						0.049133432455403823	1.9916785573366913	20.0	1.0	False	False										AIM1	+
chr6	ENSG00000112297.10	107094512	-0.00733608640891148	0.0408184656920841	False	False	107094531	A	T						0.049133432455403823	1.9916785573366913	20.0	1.0	False	False										AIM1	+
chr6	ENSG00000060762.14	166689819	-0.00120056690914553	0.0198536772946007	False	False	166689853	AC	GT	-0.10242893492890386	0.10918693560632774	0.3509117393978161	23.0	0.9381061420957011	0.08515619883830261	1.7448860577313754	18.0	1.0	False	False										MPC1	-
chr6	ENSG00000060762.14	166693658	-0.000711820500491933	0.019089315617895	False	False	166693670	T	A	-0.022824090377764356	0.10718332457895684	0.8318684984138885	19.0	0.21294441525697347	0.08515619883830261	1.7448860577313754	18.0	1.0	False	False										MPC1	-
chr6	ENSG00000060762.14	166709287	-0.0496972697192036	0.0579011034573015	True	False	166709336	GT	AC	-0.109869186412587	0.1065622025395538	0.3053829515659942	19.0	1.0310333663740265	0.08515619883830261	1.7448860577313754	18.0	1.0	False	False										MPC1	-
chr6	ENSG00000060762.14	166726964	-0.0209337336686245	0.0395251767078325	False	False	166726975	G	C	-0.1029182351367545	0.10152010458095732	0.3132398524558859	10.0	1.0137719574026072	0.08515619883830261	1.7448860577313754	18.0	1.0	False	False										MPC1	-
chr6	ENSG00000060762.14	166727569	0.00883714347369322	0.0240418073440976	False	False	166727585	A	T	0.12378076604621753	0.1007537736602124	0.22221401171404556	9.0	1.2285471953007203	0.08515619883830261	1.7448860577313754	18.0	1.0	False	False										MPC1	-
chr6	ENSG00000060762.14	166734037	-0.0061344460875988605	0.0232017422866577	False	False	166734052	T	A	-0.11030664521659073	0.0974596782511511	0.2603138028228726	2.0	1.1318182780404151	0.08515619883830261	1.7448860577313754	18.0	1.0	False	False										MPC1	-
chr6	ENSG00000060762.14	166760707	-0.0152587985518641	0.0359028860782482	False	False	166760777	AG	CT	-0.1987906221999556	0.11392756639846988	0.08515619883830261	32.0	1.7448860577313754	0.08515619883830261	1.7448860577313754	18.0	1.0	True	False	166863433.0	0.06743288123137497	0.27063289253287276	chr6:166863433						MPC1	-
chr6	ENSG00000060762.14	166789644	0.0238225033248198	0.0723223833984929	False	False	166789678	GT	AC	0.01501003115628692	0.09900359960601386	0.8797932471986074	4.0	0.15161096380353378	0.08515619883830261	1.7448860577313754	18.0	1.0	False	False										MPC1	-
chr6	ENSG00000060762.14	166791907	-0.00676338393036205	0.0315994177967841	False	False	166791931	GT	AC	-0.13046987524206086	0.09964470274122496	0.19344626547554805	7.0	1.3093508400631007	0.08515619883830261	1.7448860577313754	18.0	1.0	False	False										MPC1	-
chr6	ENSG00000060762.14	166800590	0.0342830142105007	0.0452841273874429	False	False	166800611	A	T	0.007980680677429129	0.10313883994742884	0.9384872799606984	12.0	0.07737803412852987	0.08515619883830261	1.7448860577313754	18.0	1.0	False	False										MPC1	-
chr6	ENSG00000060762.14	166822561	0.0149648369492714	0.0227645033399726	False	False	166822583	AC	GT	-0.010303273082918864	0.09949843735097026	0.9177301340375482	5.0	0.10355210953288797	0.08515619883830261	1.7448860577313754	18.0	1.0	False	False										MPC1	-
chr6	ENSG00000060762.14	166831109	0.00600359808555794	0.0211195905142416	False	False	166831140	AC	GT	-0.04261362703745005	0.10041248658674112	0.6722053393397156	7.0	0.42438573613689323	0.08515619883830261	1.7448860577313754	18.0	1.0	False	False										MPC1	-
chr6	ENSG00000060762.14	166852589	-0.0026008495926050897	0.0291785301423828	False	False	166852611	AATT	AATT	-0.1146675652628786	0.099340392060666	0.2511326197340908	6.0	1.1542894374007753	0.08515619883830261	1.7448860577313754	18.0	1.0	False	False										MPC1	-
chr6	ENSG00000060762.14	166864821	0.00922506558550664	0.0259115987521914	False	False	166864847	GT	AC	0.15222418421587586	0.10981622121176923	0.1694984464321102	25.0	1.3861721204404516	0.08515619883830261	1.7448860577313754	18.0	1.0	False	False										MPC1	-
chr6	ENSG00000060762.14	166866686	-0.0234345810376841	0.0349851283317109	False	False	166866719	AC	GT	-0.0914807489790386	0.10615336635384046	0.3911513475768358	18.0	0.8617790666582	0.08515619883830261	1.7448860577313754	18.0	1.0	False	False										MPC1	-
chr6	ENSG00000060762.14	166874988	-0.0014449774460943698	0.02870927417421	False	False	166875007	AG	CT	0.042413494453294495	0.10590440333591183	0.6897564975443514	17.0	0.40048848883804833	0.08515619883830261	1.7448860577313754	18.0	1.0	False	False										MPC1	-
chr6	ENSG00000060762.14	166878475	-0.000214000755644792	0.0169874216121539	False	False	166878506	AAAT	ATTT	-0.001990164398821187	0.09758981402963976	0.9837684453977776	1.0	0.02039315699706876	0.08515619883830261	1.7448860577313754	18.0	1.0	False	False										MPC1	-
chr6	ENSG00000060762.14	166886684	-0.0010293766156876801	0.0162278708098365	False	False	166886699	T	A	-0.03194547721350869	0.0989642184538056	0.7475087998246049	4.0	0.3227982569116146	0.08515619883830261	1.7448860577313754	18.0	1.0	False	False										MPC1	-
chr6	ENSG00000176381.4	166689819	0.0070804383097587	0.0298783354614074	False	False	166689853	AC	GT	0.1056845109155203	0.10914954835203107	0.3357304467843157	23.0	0.9682542210313572	0.11414138488055417	1.593504065135768	16.0	1.0	False	False										PRR18	-
chr6	ENSG00000176381.4	166693658	-0.00246814414912755	0.0272419514922078	False	False	166693670	T	A	-0.10909333737779303	0.10657136423622356	0.3088316714376265	19.0	1.0236646416196693	0.11414138488055417	1.593504065135768	16.0	1.0	False	False										PRR18	-
chr6	ENSG00000176381.4	166709287	0.0105701605349563	0.025561420574575	False	False	166709336	GT	AC	-0.05191049367921604	0.10706670499165408	0.6290065784793024	19.0	0.4848425444984274	0.11414138488055417	1.593504065135768	16.0	1.0	False	False										PRR18	-
chr6	ENSG00000176381.4	166726964	0.0206516582172244	0.0539450589265438	False	False	166726975	G	C	-0.018343080442200385	0.10204490083005396	0.857723795203404	10.0	0.17975499307651868	0.11414138488055417	1.593504065135768	16.0	1.0	False	False										PRR18	-
chr6	ENSG00000176381.4	166727569	0.0108891901483715	0.0725581648934171	False	False	166727585	A	T	0.09727083598745814	0.10105313415393403	0.3381562411105439	9.0	0.9625711938759433	0.11414138488055417	1.593504065135768	16.0	1.0	False	False										PRR18	-
chr6	ENSG00000176381.4	166734037	-0.0014080945027469401	0.0536450714315726	False	False	166734052	T	A	-0.016538283265671902	0.09804465648497117	0.8663750910241853	2.0	0.16868112815721867	0.11414138488055417	1.593504065135768	16.0	1.0	False	False										PRR18	-
chr6	ENSG00000176381.4	166760707	-0.0160144405485717	0.041586843686996	False	False	166760777	AG	CT	-0.12351375226083275	0.11535751437012988	0.28778236924150474	32.0	1.0707040016875988	0.11414138488055417	1.593504065135768	16.0	1.0	False	False										PRR18	-
chr6	ENSG00000176381.4	166789644	-0.0055074562505582	0.0526636837033192	False	False	166789678	GT	AC	-0.05703747991508047	0.09885356202161924	0.5652177512747086	4.0	0.5769896273702955	0.11414138488055417	1.593504065135768	16.0	1.0	False	False										PRR18	-
chr6	ENSG00000176381.4	166791907	-0.00701075407060493	0.0658784868901488	False	False	166791931	GT	AC	-0.08135463469920268	0.10017063338149612	0.41864811851430295	7.0	0.8121605300164828	0.11414138488055417	1.593504065135768	16.0	1.0	False	False										PRR18	-
chr6	ENSG00000176381.4	166800590	0.0184736203286065	0.0388052558677537	False	False	166800611	A	T	0.1425580802206677	0.10208867618887936	0.16587853683102946	12.0	1.3964142306724978	0.11414138488055417	1.593504065135768	16.0	1.0	False	False										PRR18	-
chr6	ENSG00000176381.4	166621586	-0.00979636373173259	0.0324231968190117	False	False	166621631	GT	AC	-0.04121108245755753	0.0975071009225031	0.6734171140475084	1.0	0.4226469874261913	0.11414138488055417	1.593504065135768	16.0	1.0	False	False										PRR18	-
chr6	ENSG00000176381.4	166623639	0.0255314597858268	0.0455795885977555	True	False	166623681	AG	CT	0.1606211740990144	0.10126571812659656	0.11603166066629515	11.0	1.5861357334988242	0.11414138488055417	1.593504065135768	16.0	1.0	False	False										PRR18	-
chr6	ENSG00000176381.4	166630905	0.006042208343703039	0.028370072411384	False	False	166630940	AC	GT	0.07404934275215555	0.1069169134302332	0.4904128869094776	19.0	0.6925877335626153	0.11414138488055417	1.593504065135768	16.0	1.0	False	False										PRR18	-
chr6	ENSG00000176381.4	166639661	-0.0175222948259104	0.0350723083735269	False	False	166639686	AAG	CTT	-0.15585239299081	0.09780482924436797	0.11414138488055417	4.0	1.593504065135768	0.11414138488055417	1.593504065135768	16.0	1.0	True	False	166668605.0	0.36042206403396826	0.5312732430343811	chr6:166668605						PRR18	-
chr6	ENSG00000176381.4	166654414	0.00403803504042704	0.0323970355196582	False	False	166654429	AGGG	CCCT						0.11414138488055417	1.593504065135768	16.0	1.0	False	False										PRR18	-
chr6	ENSG00000176381.4	166664797	-0.00309887081466118	0.0202077932323677	False	False	166664825	GT	AC	-0.03474103555711293	0.11036486386617904	0.7537256513328912	24.0	0.31478347673438495	0.11414138488055417	1.593504065135768	16.0	1.0	False	False										PRR18	-
chr6	ENSG00000176381.4	166673928	0.00169876236257846	0.02015221156996	False	False	166673953	CT	AG	0.091914740276515	0.09764297606192583	0.34871468296599906	2.0	0.9413348914951348	0.11414138488055417	1.593504065135768	16.0	1.0	False	False										PRR18	-
chr6	ENSG00000198818.5	166689819	-0.00673847577315784	0.0435186988064894	False	False	166689853	AC	GT	-0.006653974491791519	0.10976183003582254	0.9518060382956242	23.0	0.06062193468913453	0.007591099463733724	2.7449623847115383	16.0	0.5571079717515797	False	False										SFT2D1	-
chr6	ENSG00000198818.5	166693658	-0.000716038870757426	0.0413307526811002	False	False	166693670	T	A	-0.10888921300868988	0.10657376374267667	0.3097432104444492	19.0	1.0217262596787318	0.007591099463733724	2.7449623847115383	16.0	0.5571079717515797	False	False										SFT2D1	-
chr6	ENSG00000198818.5	166709287	-0.12414839108272802	0.0650894619394334	True	False	166709336	GT	AC	-0.25059296578613105	0.10379041467372507	0.017855783679921706	19.0	2.414413378864451	0.007591099463733724	2.7449623847115383	16.0	0.5571079717515797	False	False										SFT2D1	-
chr6	ENSG00000198818.5	166726964	-0.0487408164935174	0.0340762737180972	False	False	166726975	G	C	-0.06921674237439696	0.10181729155775586	0.4982587530594033	10.0	0.6798132352119557	0.007591099463733724	2.7449623847115383	16.0	0.5571079717515797	False	False										SFT2D1	-
chr6	ENSG00000198818.5	166727569	0.0048067797681206	0.0231503831441575	False	False	166727585	A	T	0.09358127694284274	0.10108904641559284	0.3568831824321992	9.0	0.9257311277634919	0.007591099463733724	2.7449623847115383	16.0	0.5571079717515797	False	False										SFT2D1	-
chr6	ENSG00000198818.5	166734037	0.0690408368697966	0.0513920278250055	False	False	166734052	T	A	0.006141393879415099	0.0980562183373757	0.9501802748303096	2.0	0.06263135559934406	0.007591099463733724	2.7449623847115383	16.0	0.5571079717515797	False	False										SFT2D1	-
chr6	ENSG00000198818.5	166789644	-0.0345503204369014	0.0562351767017681	False	False	166789678	GT	AC	-0.0650833086349016	0.09880482657383503	0.5115689306827471	4.0	0.6587057625799893	0.007591099463733724	2.7449623847115383	16.0	0.5571079717515797	False	False										SFT2D1	-
chr6	ENSG00000198818.5	166791907	-0.0387526227793301	0.04769122017279	False	False	166791931	GT	AC	-0.1858984575269658	0.09875189620934052	0.06270736393381374	7.0	1.882479877985193	0.007591099463733724	2.7449623847115383	16.0	0.5571079717515797	False	False										SFT2D1	-
chr6	ENSG00000198818.5	166800590	0.007315966030896159	0.0319378496671819	False	False	166800611	A	T	0.12970265991273436	0.1022708762443277	0.2078490508961376	12.0	1.2682267393785835	0.007591099463733724	2.7449623847115383	16.0	0.5571079717515797	False	False										SFT2D1	-
chr6	ENSG00000198818.5	166822561	-0.0138491324326972	0.041809697787559	False	False	166822583	AC	GT	-0.1434060400057423	0.0984752422869022	0.14842105972247158	5.0	1.4562649116204933	0.007591099463733724	2.7449623847115383	16.0	0.5571079717515797	False	False										SFT2D1	-
chr6	ENSG00000198818.5	166831109	-0.0094736882007561	0.0293075823181757	False	False	166831140	AC	GT	-0.1495446830871527	0.09937361333816168	0.13554051753468302	7.0	1.5048731555957644	0.007591099463733724	2.7449623847115383	16.0	0.5571079717515797	False	False										SFT2D1	-
chr6	ENSG00000198818.5	166852589	-0.00549465856027953	0.0247643116566459	False	False	166852611	AATT	AATT	-0.15567770821196722	0.09878079019555723	0.1181861492517984	6.0	1.5759917277819973	0.007591099463733724	2.7449623847115383	16.0	0.5571079717515797	False	False										SFT2D1	-
chr6	ENSG00000198818.5	166639661	-0.0112944424407636	0.0285722600813883	False	False	166639686	AAG	CTT	-0.041397052548964704	0.09892987633555007	0.6764990127170728	4.0	0.4184484412833419	0.007591099463733724	2.7449623847115383	16.0	0.5571079717515797	False	False										SFT2D1	-
chr6	ENSG00000198818.5	166654414	0.0005470795091732	0.0279570865845785	False	False	166654429	AGGG	CCCT						0.007591099463733724	2.7449623847115383	16.0	0.5571079717515797	False	False										SFT2D1	-
chr6	ENSG00000198818.5	166664797	-0.0046657449365524895	0.0248720686856959	False	False	166664825	GT	AC	-0.14115484226435435	0.1093258337859436	0.20028354918099714	24.0	1.2911389502021169	0.007591099463733724	2.7449623847115383	16.0	0.5571079717515797	False	False										SFT2D1	-
chr6	ENSG00000198818.5	166673928	-0.00999304470958221	0.0405349726724563	False	False	166673953	CT	AG	0.06126450833062262	0.09787387193666693	0.5327166998227433	2.0	0.6259536597291889	0.007591099463733724	2.7449623847115383	16.0	0.5571079717515797	False	False										SFT2D1	-
chr6	ENSG00000269048.1	166852589	0.00819780646298744	0.0284328947662767	False	False	166852611	AATT	AATT	0.1540934521503774	0.09880562777516164	0.12202282403804733	6.0	1.5595614907789124	0.12202282403804733	1.5595614907789124	8.0	1.0	True	False	167013243.0	0.1635898680096042	0.3608821750491691	chr6:167013243						Z98049.1	+
chr6	ENSG00000269048.1	166864821	-0.00284700941148204	0.0192443344880775	False	False	166864847	GT	AC	0.021249188161882523	0.11108602339008708	0.8487802953680522	25.0	0.19128588379893996	0.12202282403804733	1.5595614907789124	8.0	1.0	False	False										Z98049.1	+
chr6	ENSG00000269048.1	166866686	-0.0150971855621174	0.0392113296388132	True	False	166866719	AC	GT	-0.08433119795823782	0.10622062423061904	0.4293748524984984	18.0	0.7939248951799005	0.12202282403804733	1.5595614907789124	8.0	1.0	False	False										Z98049.1	+
chr6	ENSG00000269048.1	166874988	-0.0007991833897434	0.0181399422887176	False	False	166875007	AG	CT	0.0351938245210606	0.10593412171190016	0.7405015343756949	17.0	0.3322236872532365	0.12202282403804733	1.5595614907789124	8.0	1.0	False	False										Z98049.1	+
chr6	ENSG00000269048.1	166878475	-0.00447970271498386	0.0239400272361896	False	False	166878506	AAAT	ATTT	-0.0930961739719014	0.09716618569145652	0.3402067811028805	1.0	0.958112879592916	0.12202282403804733	1.5595614907789124	8.0	1.0	False	False										Z98049.1	+
chr6	ENSG00000269048.1	166886684	-0.00548980875732079	0.0192976246109452	False	False	166886699	T	A	0.04667359828745565	0.0989068474018337	0.6380100290631716	4.0	0.47189450997090765	0.12202282403804733	1.5595614907789124	8.0	1.0	False	False										Z98049.1	+
chr6	ENSG00000269048.1	166899778	-0.000649886122743441	0.0284186014754362	False	False	166899790	AC	GT						0.12202282403804733	1.5595614907789124	8.0	1.0	False	False										Z98049.1	+
chr6	ENSG00000269048.1	166971464	0.005638158284499471	0.0473663397974107	False	False	166971479	GT	AC						0.12202282403804733	1.5595614907789124	8.0	1.0	False	False										Z98049.1	+
chr6	ENSG00000269048.1	166971638	-0.00205185133168815	0.0252063405334193	False	False	166971659	AG	CT						0.12202282403804733	1.5595614907789124	8.0	1.0	False	False										Z98049.1	+
chr6	ENSG00000269048.1	166974426	-0.000717663944934696	0.0258262368650841	False	False	166974436	T	A	0.04421551901824548	0.10249749613773368	0.6671683876814345	11.0	0.43138145500481034	0.12202282403804733	1.5595614907789124	8.0	1.0	False	False										Z98049.1	+
chr6	ENSG00000269048.1	167008539	-0.00475127269580138	0.0215836137028985	False	False	167008557	T	A	-0.11512057172658295	0.09933515258786013	0.24925255503522706	6.0	1.1589107050976835	0.12202282403804733	1.5595614907789124	8.0	1.0	False	False										Z98049.1	+
chr6	ENSG00000064995.12	34746166	-0.00475566644209973	0.0412719028910293	False	False	34746185	A	T						0.04282530322144885	2.0503101029223347	15.0	1.0	False	False										TAF11	-
chr6	ENSG00000064995.12	34746958	0.0048941586585512205	0.0285477291769749	False	False	34746969	T	A	0.16698566641995002	0.10451147924748552	0.1136379525105904	17.0	1.5977734467285094	0.04282530322144885	2.0503101029223347	15.0	1.0	False	False										TAF11	-
chr6	ENSG00000064995.12	34749515	-0.00737588189371312	0.0312772865195068	False	False	34749543	CTTTTT	AAAAAG	0.1646034791882572	0.0986359820065234	0.09828561228378127	6.0	1.6687974899197635	0.04282530322144885	2.0503101029223347	15.0	1.0	False	False										TAF11	-
chr6	ENSG00000064995.12	34753239	0.0331854983321343	0.0421934130815844	False	False	34753283	A	T	0.023910047935184857	0.10311263773009	0.8171330978825695	12.0	0.23188280759311333	0.04282530322144885	2.0503101029223347	15.0	1.0	False	False										TAF11	-
chr6	ENSG00000064995.12	34759904	0.0151728537120402	0.0295339105833806	False	False	34759918	CGG	CCG	0.18338882591998512	0.10990726423488173	0.09911054796250733	26.0	1.668577843299481	0.04282530322144885	2.0503101029223347	15.0	1.0	False	False										TAF11	-
chr6	ENSG00000064995.12	34761935	-0.000800887905423275	0.0254074308716586	False	False	34761946	A	T	0.1452488116975112	0.10795186221625762	0.18208589291434107	22.0	1.3454961194327284	0.04282530322144885	2.0503101029223347	15.0	1.0	False	False										TAF11	-
chr6	ENSG00000064995.12	34762560	-0.00324939570852883	0.022690533760906	False	False	34762580	T	A	-0.07093945594287906	0.11755421879041175	0.5480981189566878	34.0	0.603461591364556	0.04282530322144885	2.0503101029223347	15.0	1.0	False	False										TAF11	-
chr6	ENSG00000064995.12	34769474	-0.0055174723050230605	0.033171996025867	False	False	34769513	ATTT	AAAT	-0.1884916319160612	0.09772009454658888	0.056551165280952935	5.0	1.9288932618274968	0.04282530322144885	2.0503101029223347	15.0	1.0	False	False										TAF11	-
chr6	ENSG00000064995.12	34776363	0.0134206704087152	0.0400758092192842	False	False	34776373	T	A						0.04282530322144885	2.0503101029223347	15.0	1.0	False	False										TAF11	-
chr6	ENSG00000064995.12	34783019	0.00190439342057864	0.024002094261421	False	False	34783043	GTTT	AAAC	0.11895980877754328	0.0968970275182008	0.22230738606413564	1.0	1.2276930657671443	0.04282530322144885	2.0503101029223347	15.0	1.0	False	False										TAF11	-
chr6	ENSG00000064995.12	34786248	-0.00519499632957246	0.023811056814826	False	False	34786265	A	T	0.08268323639378802	0.09916300623787656	0.4063549732306788	5.0	0.8338113126123249	0.04282530322144885	2.0503101029223347	15.0	1.0	False	False										TAF11	-
chr6	ENSG00000064995.12	34795087	-0.0044344857592209	0.0254343654325971	False	False	34795109	A	T	0.09199822415012478	0.09764222007849843	0.3482752152105345	2.0	0.9421971773702378	0.04282530322144885	2.0503101029223347	15.0	1.0	False	False										TAF11	-
chr6	ENSG00000064995.12	34820311	-0.00183093318344958	0.0210769016540921	False	False	34820359	CCTCT	AGAGG	0.1023988893111756	0.10048425947745772	0.31068648667508497	8.0	1.0190540274036393	0.04282530322144885	2.0503101029223347	15.0	1.0	False	False										TAF11	-
chr6	ENSG00000064995.12	34857724	-0.0648610356622217	0.0501899188004866	False	False	34857738	AT	AT	-0.1424330674399088	0.09613830550746068	0.1414284696309112	0.0	1.4815433524450405	0.04282530322144885	2.0503101029223347	15.0	1.0	False	False										TAF11	-
chr6	ENSG00000064995.12	34891868	0.0089577919278165	0.0361967759054108	False	False	34891905	GT	AC	0.13174493733032636	0.10689286483289732	0.22112299721312867	20.0	1.232495148635782	0.04282530322144885	2.0503101029223347	15.0	1.0	False	False										TAF11	-
chr6	ENSG00000064995.12	34896311	-0.00266988512984176	0.0282450186368446	False	False	34896321	T	A						0.04282530322144885	2.0503101029223347	15.0	1.0	False	False										TAF11	-
chr6	ENSG00000064995.12	34944544	0.0714302377132264	0.0469211970364429	True	False	34944576	GT	AC	0.10847178466323387	0.10093551437008856	0.2851910558198663	9.0	1.0746642085313296	0.04282530322144885	2.0503101029223347	15.0	1.0	False	False										TAF11	-
chr6	ENSG00000065060.12	34746166	0.257164751259507	0.108564629258962	False	False	34746185	A	T						3.6248206791144587e-10	6.923650696932032	22.0	1.8707962193074875e-06	False	False										UHRF1BP1	+
chr6	ENSG00000065060.12	34746958	0.332839923799296	0.07449657572871	False	False	34746969	T	A	0.3773279197789982	0.09816425360023116	0.00022692077460689203	17.0	3.8438423961908437	3.6248206791144587e-10	6.923650696932032	22.0	1.8707962193074875e-06	False	False										UHRF1BP1	+
chr6	ENSG00000065060.12	34749515	0.430692477126728	0.0739829617678921	False	False	34749543	CTTTTT	AAAAAG	0.5016600587920294	0.0865064844628874	7.824330106039808e-08	6.0	5.799103522779834	3.6248206791144587e-10	6.923650696932032	22.0	1.8707962193074875e-06	False	False										UHRF1BP1	+
chr6	ENSG00000065060.12	34753239	-0.0328917605841208	0.0336511648751165	False	False	34753283	A	T	-0.026056059226134142	0.10310710614724683	0.8010451446150673	12.0	0.2527086657724987	3.6248206791144587e-10	6.923650696932032	22.0	1.8707962193074875e-06	False	False										UHRF1BP1	+
chr6	ENSG00000065060.12	34759904	0.328151864490881	0.0498569858595006	False	False	34759918	CGG	CCG	0.4246857325573408	0.10122018255776824	6.990112927893095e-05	26.0	4.195662582558224	3.6248206791144587e-10	6.923650696932032	22.0	1.8707962193074875e-06	False	False										UHRF1BP1	+
chr6	ENSG00000065060.12	34761935	0.358994130576354	0.05074204739124401	True	True	34761946	A	T	0.4872003866109687	0.09528377312046833	1.964091952683065e-06	22.0	5.113151701024642	3.6248206791144587e-10	6.923650696932032	22.0	1.8707962193074875e-06	False	False										UHRF1BP1	+
chr6	ENSG00000065060.12	34762560	-0.30603943161926	0.0505182163670749	False	False	34762580	T	A	-0.2863505853188661	0.11291610346031385	0.0133843671915746	34.0	2.5359587919141093	3.6248206791144587e-10	6.923650696932032	22.0	1.8707962193074875e-06	False	False										UHRF1BP1	+
chr6	ENSG00000065060.12	34769474	-0.460922319545483	0.0715892475552936	False	False	34769513	ATTT	AAAT	-0.5568062690277429	0.08265200690401557	1.0113250440602354e-09	5.0	6.73675437396658	3.6248206791144587e-10	6.923650696932032	22.0	1.8707962193074875e-06	False	False										UHRF1BP1	+
chr6	ENSG00000065060.12	34776363	-0.20551034328468104	0.0787466725863081	False	False	34776373	T	A						3.6248206791144587e-10	6.923650696932032	22.0	1.8707962193074875e-06	False	False										UHRF1BP1	+
chr6	ENSG00000065060.12	34783019	0.241640231021398	0.0430355420528072	False	False	34783043	GTTT	AAAC	0.329501243895579	0.09214010709738092	0.0005289237750608114	1.0	3.5760892218991684	3.6248206791144587e-10	6.923650696932032	22.0	1.8707962193074875e-06	False	False										UHRF1BP1	+
chr6	ENSG00000065060.12	34786248	0.19966968677310698	0.0552175557351479	False	False	34786265	A	T	0.2890612195642853	0.09525596633396717	0.003063048661359484	5.0	3.0345733783313626	3.6248206791144587e-10	6.923650696932032	22.0	1.8707962193074875e-06	False	False										UHRF1BP1	+
chr6	ENSG00000065060.12	34795087	0.0652058795709096	0.0394990903309765	False	False	34795109	A	T	0.1651466365919313	0.09671163463250967	0.0906906348709926	2.0	1.7076191217268202	3.6248206791144587e-10	6.923650696932032	22.0	1.8707962193074875e-06	False	False										UHRF1BP1	+
chr6	ENSG00000065060.12	34820311	0.0203972944589238	0.0318473010018267	False	False	34820359	CCTCT	AGAGG	0.17931608811821098	0.0993779499904579	0.07424263067482721	8.0	1.804385058611378	3.6248206791144587e-10	6.923650696932032	22.0	1.8707962193074875e-06	False	False										UHRF1BP1	+
chr6	ENSG00000065060.12	34857724	-0.147493106694759	0.0406939592659264	False	False	34857738	AT	AT	-0.09009741434221208	0.09673356015213193	0.3537643863038702	0.0	0.9313976886668572	3.6248206791144587e-10	6.923650696932032	22.0	1.8707962193074875e-06	False	False										UHRF1BP1	+
chr6	ENSG00000065060.12	34891868	0.249669288606515	0.0705512491381911	False	False	34891905	GT	AC	0.3077060275827772	0.10260088628913787	0.0035412270521198008	20.0	2.9990581827493763	3.6248206791144587e-10	6.923650696932032	22.0	1.8707962193074875e-06	False	False										UHRF1BP1	+
chr6	ENSG00000065060.12	34896311	-0.21020006616004397	0.067796313523197	False	False	34896321	T	A						3.6248206791144587e-10	6.923650696932032	22.0	1.8707962193074875e-06	False	False										UHRF1BP1	+
chr6	ENSG00000065060.12	34944544	0.184844647280254	0.0449300915979121	False	False	34944576	GT	AC	0.06696032055626168	0.10130673619592197	0.5102008659310646	9.0	0.6609661220036138	3.6248206791144587e-10	6.923650696932032	22.0	1.8707962193074875e-06	False	False										UHRF1BP1	+
chr6	ENSG00000065060.12	34666821	0.205405707210617	0.0986005103901679	False	False	34666832	A	T						3.6248206791144587e-10	6.923650696932032	22.0	1.8707962193074875e-06	False	False										UHRF1BP1	+
chr6	ENSG00000065060.12	34679438	0.45224243860015995	0.0755920765441876	False	False	34679465	CTTT	AAAG	0.5342982538562555	0.08328949256718159	4.3529595518804285e-09	3.0	6.4149538841924	3.6248206791144587e-10	6.923650696932032	22.0	1.8707962193074875e-06	False	False										UHRF1BP1	+
chr6	ENSG00000065060.12	34680827	0.0752829325570316	0.0497495982836664	False	False	34680871	AAAAC	GTTTT	0.2286900703174353	0.0968667990071068	0.020151945765266518	5.0	2.360871554149911	3.6248206791144587e-10	6.923650696932032	22.0	1.8707962193074875e-06	False	False										UHRF1BP1	+
chr6	ENSG00000065060.12	34681648	0.30727692899981895	0.0458776977885419	False	False	34681658	A	T	0.479243425849803	0.08821036259126394	3.976024172267649e-07	7.0	5.43296061564161	3.6248206791144587e-10	6.923650696932032	22.0	1.8707962193074875e-06	False	False										UHRF1BP1	+
chr6	ENSG00000065060.12	34692475	-0.185022902078407	0.0426356190630171	False	False	34692496	T	A	-0.28695970923778197	0.09627685905049027	0.003620477355429232	7.0	2.980567833930813	3.6248206791144587e-10	6.923650696932032	22.0	1.8707962193074875e-06	False	False										UHRF1BP1	+
chr6	ENSG00000065060.12	34694128	0.40528890549568103	0.0660700537898798	False	False	34694141	A	T	0.5125479555624788	0.08809651365637351	8.005158208855719e-08	11.0	5.818027686790276	3.6248206791144587e-10	6.923650696932032	22.0	1.8707962193074875e-06	False	False										UHRF1BP1	+
chr6	ENSG00000065060.12	34696926	0.31452114525195696	0.0536987885781195	False	False	34696936	A	T	0.4120702413591664	0.09348223113941008	2.7441780600447695e-05	11.0	4.4080060599393045	3.6248206791144587e-10	6.923650696932032	22.0	1.8707962193074875e-06	False	False										UHRF1BP1	+
chr6	ENSG00000065060.12	34712665	-0.175128521742271	0.0665754766293372	False	False	34712675	A	T						3.6248206791144587e-10	6.923650696932032	22.0	1.8707962193074875e-06	False	False										UHRF1BP1	+
chr6	ENSG00000065060.12	34728825	0.134366935759281	0.0696118019202218	False	False	34728855	A	T						3.6248206791144587e-10	6.923650696932032	22.0	1.8707962193074875e-06	False	False										UHRF1BP1	+
chr6	ENSG00000065060.12	34732254	0.201484938646688	0.0768987032535349	False	False	34732289	A	T						3.6248206791144587e-10	6.923650696932032	22.0	1.8707962193074875e-06	False	False										UHRF1BP1	+
chr6	ENSG00000065060.12	34733183	0.15763464056649804	0.0796101172458949	False	False	34733231	ATTT	AAAT						3.6248206791144587e-10	6.923650696932032	22.0	1.8707962193074875e-06	False	False										UHRF1BP1	+
chr6	ENSG00000065060.12	34742629	0.0182275008223136	0.0312686171704679	False	False	34742654	A	T						3.6248206791144587e-10	6.923650696932032	22.0	1.8707962193074875e-06	False	False										UHRF1BP1	+
chr6	ENSG00000065060.12	34743433	-0.457345816295483	0.0676673815750763	False	False	34743451	AAAC	GTTT	-0.5383102845225584	0.082243658755539	2.2285785211424466e-09	1.0	6.545310515946664	3.6248206791144587e-10	6.923650696932032	22.0	1.8707962193074875e-06	False	False										UHRF1BP1	+
chr6	ENSG00000124562.5	34746166	-0.082421475097669	0.0541165170133778	False	False	34746185	A	T						8.942909198455527e-08	5.747746383912172	19.0	0.00017630888158414056	False	False										SNRPC	+
chr6	ENSG00000124562.5	34746958	-0.18163421124393303	0.0545949138716136	False	False	34746969	T	A	-0.3517550137375285	0.0992255636184497	0.0006282866778437662	17.0	3.5450039375954145	8.942909198455527e-08	5.747746383912172	19.0	0.00017630888158414056	False	False										SNRPC	+
chr6	ENSG00000124562.5	34749515	-0.182958587976954	0.0428248767368772	False	False	34749543	CTTTTT	AAAAAG	-0.3773764509090724	0.09260599409861504	9.231943671450074e-05	6.0	4.075075858558449	8.942909198455527e-08	5.747746383912172	19.0	0.00017630888158414056	False	False										SNRPC	+
chr6	ENSG00000124562.5	34753239	0.0212648674484116	0.0309874467479856	False	False	34753283	A	T	0.15509858173062968	0.10189400155361428	0.13132700639009098	12.0	1.5221561560620462	8.942909198455527e-08	5.747746383912172	19.0	0.00017630888158414056	False	False										SNRPC	+
chr6	ENSG00000124562.5	34755294	0.24880622204149802	0.0546324084552392	False	False	34755317	A	T	0.4677544780645796	0.08625575195454026	3.775852073101944e-07	1.0	5.422878677251602	8.942909198455527e-08	5.747746383912172	19.0	0.00017630888158414056	False	False										SNRPC	+
chr6	ENSG00000124562.5	34759904	-0.177669192831994	0.0466673597853871	False	False	34759918	CGG	CCG	-0.3155622280535028	0.10609079131962328	0.0038789059085496	26.0	2.9744544661072227	8.942909198455527e-08	5.747746383912172	19.0	0.00017630888158414056	False	False										SNRPC	+
chr6	ENSG00000124562.5	34761935	-0.226557882756752	0.0602653073337825	False	False	34761946	A	T	-0.4872314831251566	0.09528188016989504	1.960702344210126e-06	22.0	5.113579646585318	8.942909198455527e-08	5.747746383912172	19.0	0.00017630888158414056	False	False										SNRPC	+
chr6	ENSG00000124562.5	34762560	0.210505381254505	0.0491590475875146	False	False	34762580	T	A	0.32677068137893084	0.11138153408886133	0.004488991469353439	34.0	2.9337958401455473	8.942909198455527e-08	5.747746383912172	19.0	0.00017630888158414056	False	False										SNRPC	+
chr6	ENSG00000124562.5	34769474	0.23401214614316396	0.0446387459967888	True	True	34769513	ATTT	AAAT	0.4610458091335392	0.08829724561374644	9.537077675490628e-07	5.0	5.221519719316838	8.942909198455527e-08	5.747746383912172	19.0	0.00017630888158414056	False	False										SNRPC	+
chr6	ENSG00000124562.5	34776363	0.0937849827523149	0.0448116777912783	False	False	34776373	T	A						8.942909198455527e-08	5.747746383912172	19.0	0.00017630888158414056	False	False										SNRPC	+
chr6	ENSG00000124562.5	34783019	-0.146797737798501	0.0345792095066373	False	False	34783043	GTTT	AAAC	-0.2720045477922504	0.09391047033162987	0.004593572153978777	1.0	2.8964240816994065	8.942909198455527e-08	5.747746383912172	19.0	0.00017630888158414056	False	False										SNRPC	+
chr6	ENSG00000124562.5	34786248	-0.146629370377555	0.0521645172073557	False	False	34786265	A	T	-0.3069059056860081	0.09470165581660354	0.0016148838930243367	5.0	3.2407659933671393	8.942909198455527e-08	5.747746383912172	19.0	0.00017630888158414056	False	False										SNRPC	+
chr6	ENSG00000124562.5	34795087	-0.00155504418219004	0.0197433301781724	False	False	34795109	A	T	-0.058906118726347	0.0978877923743754	0.548635622690026	2.0	0.6017718583442807	8.942909198455527e-08	5.747746383912172	19.0	0.00017630888158414056	False	False										SNRPC	+
chr6	ENSG00000124562.5	34820311	-0.00219080046767672	0.0201837585123863	False	False	34820359	CCTCT	AGAGG	-0.1154803794905755	0.10033943829356684	0.25257491082024663	8.0	1.150897209058618	8.942909198455527e-08	5.747746383912172	19.0	0.00017630888158414056	False	False										SNRPC	+
chr6	ENSG00000124562.5	34666821	-0.0552904299549939	0.0474494073565582	False	False	34666832	A	T						8.942909198455527e-08	5.747746383912172	19.0	0.00017630888158414056	False	False										SNRPC	+
chr6	ENSG00000124562.5	34679438	-0.229120243049899	0.0447243317956136	False	False	34679465	CTTT	AAAG	-0.4165196197589956	0.0895789182005389	9.891532355475927e-06	3.0	4.649750500743264	8.942909198455527e-08	5.747746383912172	19.0	0.00017630888158414056	False	False										SNRPC	+
chr6	ENSG00000124562.5	34680827	-0.0360113409723008	0.0319157146607666	False	False	34680871	AAAAC	GTTTT	-0.14923250456825454	0.09838948967757036	0.1324529457035158	5.0	1.516752501281392	8.942909198455527e-08	5.747746383912172	19.0	0.00017630888158414056	False	False										SNRPC	+
chr6	ENSG00000124562.5	34681648	-0.179471345819777	0.0506868169919595	False	False	34681658	A	T	-0.3504669703194814	0.09412933841612513	0.00032693252565006785	7.0	3.7232490551473325	8.942909198455527e-08	5.747746383912172	19.0	0.00017630888158414056	False	False										SNRPC	+
chr6	ENSG00000124562.5	34692475	0.10782439772202301	0.0416107738962001	False	False	34692496	T	A	0.22863487620164924	0.09784166209884844	0.021465117823452333	7.0	2.3367844668323574	8.942909198455527e-08	5.747746383912172	19.0	0.00017630888158414056	False	False										SNRPC	+
chr6	ENSG00000124562.5	34694128	-0.20149652822786898	0.0611252280018886	False	False	34694141	A	T	-0.4318148803417524	0.09253937478406504	1.0041242499376907e-05	11.0	4.666282664534593	8.942909198455527e-08	5.747746383912172	19.0	0.00017630888158414056	False	False										SNRPC	+
chr6	ENSG00000124562.5	34696926	-0.187939273695382	0.0417241408264836	False	False	34696936	A	T	-0.4106444928726271	0.09354824820286632	2.943703844011239e-05	11.0	4.389654544702045	8.942909198455527e-08	5.747746383912172	19.0	0.00017630888158414056	False	False										SNRPC	+
chr6	ENSG00000124562.5	34712665	0.0762510825902065	0.0582276956289933	False	False	34712675	A	T						8.942909198455527e-08	5.747746383912172	19.0	0.00017630888158414056	False	False										SNRPC	+
chr6	ENSG00000124562.5	34728825	-0.0543742628241494	0.0646542790520103	False	False	34728855	A	T						8.942909198455527e-08	5.747746383912172	19.0	0.00017630888158414056	False	False										SNRPC	+
chr6	ENSG00000124562.5	34732254	-0.0833783899759746	0.0594149059621078	False	False	34732289	A	T						8.942909198455527e-08	5.747746383912172	19.0	0.00017630888158414056	False	False										SNRPC	+
chr6	ENSG00000124562.5	34733183	-0.10152576193005498	0.0699122662307156	False	False	34733231	ATTT	AAAT						8.942909198455527e-08	5.747746383912172	19.0	0.00017630888158414056	False	False										SNRPC	+
chr6	ENSG00000124562.5	34742629	-0.0168290670949474	0.0726326881205342	False	False	34742654	A	T						8.942909198455527e-08	5.747746383912172	19.0	0.00017630888158414056	False	False										SNRPC	+
chr6	ENSG00000124562.5	34644018	0.080514270373873	0.0443832141162254	False	False	34644028	A	T						8.942909198455527e-08	5.747746383912172	19.0	0.00017630888158414056	False	False										SNRPC	+
chr6	ENSG00000124562.5	34656570	0.123788568540971	0.0918775567704557	False	False	34656585	AAC	GTT						8.942909198455527e-08	5.747746383912172	19.0	0.00017630888158414056	False	False										SNRPC	+
chr6	ENSG00000196821.5	34746166	-0.0214315231638826	0.0429903932149524	False	False	34746185	A	T						0.0007063480421527638	3.4968911014317854	21.0	0.17129099994385522	False	False										C6orf106	-
chr6	ENSG00000196821.5	34746958	0.0316544336318544	0.0516906248465638	False	False	34746969	T	A	0.2518148313129115	0.1025839908404383	0.016044933182416826	17.0	2.4547186091111484	0.0007063480421527638	3.4968911014317854	21.0	0.17129099994385522	False	False										C6orf106	-
chr6	ENSG00000196821.5	34749515	-0.00143183925618609	0.0214351893842189	False	False	34749543	CTTTTT	AAAAAG	0.08382895163371354	0.09964801587929344	0.4022147468659448	6.0	0.8412505848110213	0.0007063480421527638	3.4968911014317854	21.0	0.17129099994385522	False	False										C6orf106	-
chr6	ENSG00000196821.5	34753239	0.0011944437045975302	0.0225249675514917	False	False	34753283	A	T	-0.04378409500907796	0.10304321304955984	0.6718733286516696	12.0	0.4249100325318805	0.0007063480421527638	3.4968911014317854	21.0	0.17129099994385522	False	False										C6orf106	-
chr6	ENSG00000196821.5	34755294	-0.0132009787163749	0.0377545188492538	False	False	34755317	A	T	-0.19414356672758948	0.0957331746001946	0.04509609823014303	1.0	2.027965410510839	0.0007063480421527638	3.4968911014317854	21.0	0.17129099994385522	False	False										C6orf106	-
chr6	ENSG00000196821.5	34759904	0.0148048654580942	0.0390534788214144	False	False	34759918	CGG	CCG	0.2034919347930843	0.10946409414016582	0.06670665061830186	26.0	1.8589834081348937	0.0007063480421527638	3.4968911014317854	21.0	0.17129099994385522	False	False										C6orf106	-
chr6	ENSG00000196821.5	34761935	0.0955778118974316	0.0717059685183262	False	False	34761946	A	T	0.21975728885853468	0.10644173087352417	0.0420475809535892	22.0	2.064578310170979	0.0007063480421527638	3.4968911014317854	21.0	0.17129099994385522	False	False										C6orf106	-
chr6	ENSG00000196821.5	34762560	-0.041552884153858	0.0623452286973702	False	False	34762580	T	A	-0.254187530383252	0.11398030406108076	0.028858908025723426	34.0	2.2301004763685817	0.0007063480421527638	3.4968911014317854	21.0	0.17129099994385522	False	False										C6orf106	-
chr6	ENSG00000196821.5	34666821	-0.0131384882416401	0.03771143304443499	False	False	34666832	A	T						0.0007063480421527638	3.4968911014317854	21.0	0.17129099994385522	False	False										C6orf106	-
chr6	ENSG00000196821.5	34679438	0.00480906342044388	0.0288492555915589	False	False	34679465	CTTT	AAAG	0.15189520770589582	0.0973896111899415	0.12190638317405805	3.0	1.559665408352957	0.0007063480421527638	3.4968911014317854	21.0	0.17129099994385522	False	False										C6orf106	-
chr6	ENSG00000196821.5	34680827	0.0520378207522346	0.0501462443698021	False	False	34680871	AAAAC	GTTTT	0.13968367609742133	0.09852820225661232	0.15935542647273812	5.0	1.4177024739944144	0.0007063480421527638	3.4968911014317854	21.0	0.17129099994385522	False	False										C6orf106	-
chr6	ENSG00000196821.5	34681648	0.106820643287385	0.0741526916148962	False	False	34681658	A	T	0.25539066909366	0.0971708692962911	0.009949146903017866	7.0	2.6282637064296384	0.0007063480421527638	3.4968911014317854	21.0	0.17129099994385522	False	False										C6orf106	-
chr6	ENSG00000196821.5	34694128	0.013832928320083001	0.0332451969153673	False	False	34694141	A	T	0.18786012885961928	0.10077116191413442	0.06537800034874454	11.0	1.8642250946723433	0.0007063480421527638	3.4968911014317854	21.0	0.17129099994385522	False	False										C6orf106	-
chr6	ENSG00000196821.5	34696926	0.0495441514918818	0.0596372123760678	False	False	34696936	A	T	0.27569815491530186	0.09862158018225647	0.006270361219078925	11.0	2.7955154886567533	0.0007063480421527638	3.4968911014317854	21.0	0.17129099994385522	False	False										C6orf106	-
chr6	ENSG00000196821.5	34712665	0.016249413668787	0.0346583775772109	False	False	34712675	A	T						0.0007063480421527638	3.4968911014317854	21.0	0.17129099994385522	False	False										C6orf106	-
chr6	ENSG00000196821.5	34728825	-0.00458200056410634	0.0385093778132626	False	False	34728855	A	T						0.0007063480421527638	3.4968911014317854	21.0	0.17129099994385522	False	False										C6orf106	-
chr6	ENSG00000196821.5	34732254	-0.0315429756862043	0.0440346589850953	False	False	34732289	A	T						0.0007063480421527638	3.4968911014317854	21.0	0.17129099994385522	False	False										C6orf106	-
chr6	ENSG00000196821.5	34733183	-0.0164448090111205	0.0420853764970251	False	False	34733231	ATTT	AAAT						0.0007063480421527638	3.4968911014317854	21.0	0.17129099994385522	False	False										C6orf106	-
chr6	ENSG00000196821.5	34742629	-0.0024730526903119898	0.0297994276050074	False	False	34742654	A	T						0.0007063480421527638	3.4968911014317854	21.0	0.17129099994385522	False	False										C6orf106	-
chr6	ENSG00000196821.5	34743433	-0.0171920077812964	0.0444566563773819	False	False	34743451	AAAC	GTTT	-0.21613348533136176	0.09528335269172876	0.02535565545439657	1.0	2.2683236811641243	0.0007063480421527638	3.4968911014317854	21.0	0.17129099994385522	False	False										C6orf106	-
chr6	ENSG00000196821.5	34460153	0.071096705158711	0.0488894474329953	False	False	34460177	T	A	-0.005497325450804842	0.0995022154792351	0.9560498144386941	5.0	0.05524827185332438	0.0007063480421527638	3.4968911014317854	21.0	0.17129099994385522	False	False										C6orf106	-
chr6	ENSG00000196821.5	34465816	0.0943008303335806	0.0369827524997127	False	False	34465856	GTTT	AAAC	0.062364178567284476	0.09931003106242628	0.5314379299836642	5.0	0.6279746154553346	0.0007063480421527638	3.4968911014317854	21.0	0.17129099994385522	False	False										C6orf106	-
chr6	ENSG00000196821.5	34475879	0.0924271321523975	0.0478119697696192	False	False	34475898	GTTT	AAAC	0.16741909562333904	0.09761724204924356	0.08937139368102975	4.0	1.7150566038209063	0.0007063480421527638	3.4968911014317854	21.0	0.17129099994385522	False	False										C6orf106	-
chr6	ENSG00000196821.5	34534551	-0.0187147932937386	0.037761888727300005	False	False	34534574	AAAC	GTTT						0.0007063480421527638	3.4968911014317854	21.0	0.17129099994385522	False	False										C6orf106	-
chr6	ENSG00000196821.5	34538176	-0.0284647951268995	0.0326400425232433	False	False	34538194	ATTT	AAAT	-0.1968838535907504	0.09613875930309787	0.04308820513599322	2.0	2.0479134016076928	0.0007063480421527638	3.4968911014317854	21.0	0.17129099994385522	False	False										C6orf106	-
chr6	ENSG00000196821.5	34578819	0.0512853581094818	0.0488830891773427	False	False	34578838	CCCCCT	AGGGGG						0.0007063480421527638	3.4968911014317854	21.0	0.17129099994385522	False	False										C6orf106	-
chr6	ENSG00000196821.5	34580994	-0.00691333157555238	0.0303297188692763	False	False	34581025	AAC	GTT	-0.14670667326697895	0.09653408734342477	0.1315820008428113	1.0	1.5197395790883974	0.0007063480421527638	3.4968911014317854	21.0	0.17129099994385522	False	False										C6orf106	-
chr6	ENSG00000196821.5	34644018	0.0428948932971982	0.0412621438229326	False	False	34644028	A	T						0.0007063480421527638	3.4968911014317854	21.0	0.17129099994385522	False	False										C6orf106	-
chr6	ENSG00000196821.5	34656570	0.016813428100028	0.05314817847212	False	False	34656585	AAC	GTT						0.0007063480421527638	3.4968911014317854	21.0	0.17129099994385522	False	False										C6orf106	-
chr6	ENSG00000196821.5	34605621	-0.11581769353294699	0.0645265817969096	False	False	34605682	GTT	AAC	-0.267216357746204	0.09784246849273104	0.00749953054865133	9.0	2.7310876540901683	0.0007063480421527638	3.4968911014317854	21.0	0.17129099994385522	False	False										C6orf106	-
chr6	ENSG00000196821.5	34608491	0.0644415005136834	0.0357011719255042	False	False	34608517	AATG	ATTC	0.09434156478268887	0.09762071763257807	0.3360813850545357	2.0	0.9664092527753056	0.0007063480421527638	3.4968911014317854	21.0	0.17129099994385522	False	False										C6orf106	-
chr6	ENSG00000064999.12	34759904	-0.0115461525967923	0.0244928468531104	False	False	34759918	CGG	CCG	0.007064835059647837	0.11180060868045284	0.9497717297866798	26.0	0.06319138279327677	0.013220389799928284	2.5241741678667267	20.0	0.8029960588796966	False	False										ANKS1A	+
chr6	ENSG00000064999.12	34761935	-0.0190169316993274	0.0286826884941929	False	False	34761946	A	T	-0.05829447473122803	0.10892339784365553	0.5939340303664742	22.0	0.5351878098303698	0.013220389799928284	2.5241741678667267	20.0	0.8029960588796966	False	False										ANKS1A	+
chr6	ENSG00000064999.12	34762560	0.0140025676920113	0.0266175607877972	False	False	34762580	T	A	0.10572651958578336	0.11719060347335138	0.3699717503589237	34.0	0.9021757415032434	0.013220389799928284	2.5241741678667267	20.0	0.8029960588796966	False	False										ANKS1A	+
chr6	ENSG00000064999.12	34769474	0.022400718595255005	0.0285288107142835	False	False	34769513	ATTT	AAAT	0.06896470938489706	0.0992668106250916	0.4888128601749213	5.0	0.6947408600177681	0.013220389799928284	2.5241741678667267	20.0	0.8029960588796966	False	False										ANKS1A	+
chr6	ENSG00000064999.12	34776363	0.0058692508366291795	0.0275183507369946	False	False	34776373	T	A						0.013220389799928284	2.5241741678667267	20.0	0.8029960588796966	False	False										ANKS1A	+
chr6	ENSG00000064999.12	34783019	-0.0101985834419687	0.0265804733724166	False	False	34783043	GTTT	AAAC	0.0611366163382458	0.09740745616042368	0.5316037427491277	1.0	0.6276379524536377	0.013220389799928284	2.5241741678667267	20.0	0.8029960588796966	False	False										ANKS1A	+
chr6	ENSG00000064999.12	34786248	-0.00118944881233935	0.0186311599899042	False	False	34786265	A	T	0.008129644587123713	0.09950043081049507	0.9350433025016872	5.0	0.08170461696399224	0.013220389799928284	2.5241741678667267	20.0	0.8029960588796966	False	False										ANKS1A	+
chr6	ENSG00000064999.12	34795087	0.00206662532454218	0.0183142394170386	False	False	34795109	A	T	-0.07097159590480424	0.09781079815795103	0.4697131682671116	2.0	0.7256008256899698	0.013220389799928284	2.5241741678667267	20.0	0.8029960588796966	False	False										ANKS1A	+
chr6	ENSG00000064999.12	34820311	-0.0163704192224853	0.0439142482243734	False	False	34820359	CCTCT	AGAGG	-0.04726569432200356	0.10090235500883607	0.6405173289533836	8.0	0.46843004127965576	0.013220389799928284	2.5241741678667267	20.0	0.8029960588796966	False	False										ANKS1A	+
chr6	ENSG00000064999.12	34857724	0.00194929259696968	0.0310564251312936	False	False	34857738	AT	AT	-0.1256446260474908	0.09635887265378018	0.19508412627697552	0.0	1.3039237860216055	0.013220389799928284	2.5241741678667267	20.0	0.8029960588796966	False	False										ANKS1A	+
chr6	ENSG00000064999.12	34891868	-0.0190218940621198	0.0282118931498389	False	False	34891905	GT	AC	-0.03626229996336747	0.10776185229160748	0.7373105267121199	20.0	0.33650405215048057	0.013220389799928284	2.5241741678667267	20.0	0.8029960588796966	False	False										ANKS1A	+
chr6	ENSG00000064999.12	34896311	0.00162114555098979	0.0288468519367341	False	False	34896321	T	A						0.013220389799928284	2.5241741678667267	20.0	0.8029960588796966	False	False										ANKS1A	+
chr6	ENSG00000064999.12	35006854	-0.0165371029812402	0.0308435250892274	False	False	35006869	GT	AC	-0.0817317543820951	0.10505659428906916	0.4386222121645794	16.0	0.7779783357264138	0.013220389799928284	2.5241741678667267	20.0	0.8029960588796966	False	False										ANKS1A	+
chr6	ENSG00000064999.12	35064675	-0.0198215408914876	0.0288361282114432	False	False	35064691	A	T	0.057994331218776535	0.0978930272496507	0.5548515409413832	2.0	0.592425557245023	0.013220389799928284	2.5241741678667267	20.0	0.8029960588796966	False	False										ANKS1A	+
chr6	ENSG00000064999.12	35064813	0.0397031805392709	0.0343155666382788	True	False	35064825	T	A	0.2040358414932772	0.10681366593646746	0.05951938573626558	22.0	1.9102035278391931	0.013220389799928284	2.5241741678667267	20.0	0.8029960588796966	False	False										ANKS1A	+
chr6	ENSG00000064999.12	35067317	0.0127318816134263	0.0268608271223868	False	False	35067333	A	T	0.045787875261790775	0.10090930816468624	0.6510100481127988	8.0	0.45375274188842857	0.013220389799928284	2.5241741678667267	20.0	0.8029960588796966	False	False										ANKS1A	+
chr6	ENSG00000064999.12	35071343	-0.0090758582200791	0.0322307934918364	False	False	35071359	T	A	-0.19868628238743968	0.09704071114496314	0.04318391688832576	4.0	2.047452868421734	0.013220389799928284	2.5241741678667267	20.0	0.8029960588796966	False	False										ANKS1A	+
chr6	ENSG00000064999.12	35075358	-0.0116863817174136	0.0389617104323118	False	False	35075376	GTTT	AAAC	-0.2187736195170693	0.09757756419399914	0.027167131558351928	6.0	2.2420483778639304	0.013220389799928284	2.5241741678667267	20.0	0.8029960588796966	False	False										ANKS1A	+
chr6	ENSG00000064999.12	35089585	0.0045379001371488705	0.0270258787844874	False	False	35089609	A	T	0.17295196704736204	0.1005240237193769	0.08856270284162303	10.0	1.7205038223517113	0.013220389799928284	2.5241741678667267	20.0	0.8029960588796966	False	False										ANKS1A	+
chr6	ENSG00000064999.12	35109677	-0.00863230920297816	0.0330399069227568	False	False	35109693	AAAAC	GTTTT	-0.2016390963218112	0.09558549774613524	0.0372771194451663	1.0	2.1095155758600836	0.013220389799928284	2.5241741678667267	20.0	0.8029960588796966	False	False										ANKS1A	+
chr6	ENSG00000064999.12	35126961	-0.00693137330258187	0.0291101348096865	False	False	35127005	AC	GT	-0.12562557232085966	0.10889467751046927	0.25195784128658577	23.0	1.1536429070078458	0.013220389799928284	2.5241741678667267	20.0	0.8029960588796966	False	False										ANKS1A	+
chr6	ENSG00000065308.4	52276984	0.0186239265902393	0.0396113490667522	False	False	52276995	T	A						0.09492390393177634	1.6857871193230494	19.0	1.0	False	False										TRAM2	-
chr6	ENSG00000065308.4	52292353	0.0491753897006634	0.0464536017735208	True	False	52292364	T	A	0.08478312527570334	0.11210369418073687	0.4517235817108634	27.0	0.7562919839110163	0.09492390393177634	1.6857871193230494	19.0	1.0	False	False										TRAM2	-
chr6	ENSG00000065308.4	52299683	0.000766563508909887	0.0211305312274584	False	False	52299701	AT	AT	-0.07500998109736291	0.10815965882384923	0.4898793511625518	21.0	0.6935116282081244	0.09492390393177634	1.6857871193230494	19.0	1.0	False	False										TRAM2	-
chr6	ENSG00000065308.4	52301177	-0.0121533079304675	0.0335722270577716	False	False	52301187	T	A						0.09492390393177634	1.6857871193230494	19.0	1.0	False	False										TRAM2	-
chr6	ENSG00000065308.4	52320452	0.0325308408834668	0.0370556136424446	False	False	52320468	A	T						0.09492390393177634	1.6857871193230494	19.0	1.0	False	False										TRAM2	-
chr6	ENSG00000065308.4	52346303	-0.00470620241950735	0.0243499934541839	False	False	52346338	CT	AG	-0.09228458280251296	0.11497730534193637	0.4247230275579255	31.0	0.8026330285621457	0.09492390393177634	1.6857871193230494	19.0	1.0	False	False										TRAM2	-
chr6	ENSG00000065308.4	52358454	0.0317916222632599	0.0499286425542958	False	False	52358464	A	T						0.09492390393177634	1.6857871193230494	19.0	1.0	False	False										TRAM2	-
chr6	ENSG00000065308.4	52360994	0.0316245105270724	0.0398612107585528	False	False	52361024	AC	GT	0.165430835762875	0.09813269651111464	0.09492390393177634	5.0	1.6857871193230494	0.09492390393177634	1.6857871193230494	19.0	1.0	True	False	52407077.0	0.056467775917324325	0.2625507483141529	chr6:52407077						TRAM2	-
chr6	ENSG00000065308.4	52385714	-0.00611854645453218	0.0220315284748709	False	False	52385732	GTTTT	AAAAC	-0.10275402626423824	0.09707344348170162	0.2922482435764465	1.0	1.0585184019314964	0.09492390393177634	1.6857871193230494	19.0	1.0	False	False										TRAM2	-
chr6	ENSG00000065308.4	52386500	0.00284901882028339	0.0308731082030899	False	False	52386572	AAAAT	ATTTT	-0.11291220856459767	0.10303203558373276	0.27595491128476385	13.0	1.0958941840262433	0.09492390393177634	1.6857871193230494	19.0	1.0	False	False										TRAM2	-
chr6	ENSG00000065308.4	52390939	-0.000774960309162647	0.0196357338048847	False	False	52391006	AC	GT	-0.059766633388072476	0.11930919911446505	0.617985630753499	36.0	0.50093902089421	0.09492390393177634	1.6857871193230494	19.0	1.0	False	False										TRAM2	-
chr6	ENSG00000065308.4	52400485	-0.0268617255438313	0.0510464248920947	False	False	52400496	A	T						0.09492390393177634	1.6857871193230494	19.0	1.0	False	False										TRAM2	-
chr6	ENSG00000065308.4	52404339	-0.0116429250400558	0.0332826640924729	False	False	52404350	A	T						0.09492390393177634	1.6857871193230494	19.0	1.0	False	False										TRAM2	-
chr6	ENSG00000065308.4	52414024	-0.0264952071697448	0.0453184396869113	False	False	52414086	CCCT	AGGG	-0.1637327010318428	0.09865047402890764	0.10010263955599777	6.0	1.6597254361277984	0.09492390393177634	1.6857871193230494	19.0	1.0	False	False										TRAM2	-
chr6	ENSG00000065308.4	52426880	-0.0133293265531882	0.0516348660204676	False	False	52426890	A	T						0.09492390393177634	1.6857871193230494	19.0	1.0	False	False										TRAM2	-
chr6	ENSG00000065308.4	52448348	0.0173292798617466	0.027483305880057003	False	False	52448358	A	T	0.019890210651666542	0.09710937130614072	0.8381033808353469	0.0	0.20482277234564675	0.09492390393177634	1.6857871193230494	19.0	1.0	False	False										TRAM2	-
chr6	ENSG00000065308.4	52449643	0.0022367635824173102	0.0189675806736795	False	False	52449673	GT	AC	0.014505210169123884	0.10368426010917252	0.8890431966110843	13.0	0.13989789919753373	0.09492390393177634	1.6857871193230494	19.0	1.0	False	False										TRAM2	-
chr6	ENSG00000065308.4	52450779	-0.006845329371634529	0.0464261684822505	False	False	52450801	GTT	AAC	-0.09423174242604483	0.09669639213574292	0.33202133207278417	0.0	0.9745114615420376	0.09492390393177634	1.6857871193230494	19.0	1.0	False	False										TRAM2	-
chr6	ENSG00000065308.4	52454899	-0.00213936503225782	0.0207359721059191	False	False	52454917	AAAT	ATTT	-0.054492719431765764	0.09935587320279766	0.5845864129956109	5.0	0.5484599719690386	0.09492390393177634	1.6857871193230494	19.0	1.0	False	False										TRAM2	-
chr6	ENSG00000065308.4	52492097	-0.00552434596435157	0.0292139005711714	False	False	52492150	AC	GT	0.0364862676789242	0.10776097323236634	0.7357475137402145	20.0	0.3385851722056036	0.09492390393177634	1.6857871193230494	19.0	1.0	False	False										TRAM2	-
chr6	ENSG00000065308.4	52497357	0.000423318999066037	0.0240781366254084	False	False	52497387	GT	AC	0.11764105953437877	0.10242592451047647	0.25365688007784504	12.0	1.148547695289253	0.09492390393177634	1.6857871193230494	19.0	1.0	False	False										TRAM2	-
chr6	ENSG00000065308.4	52499797	-0.0125287464809082	0.0277459709339499	False	False	52499827	AC	GT	-0.02463526484001712	0.09996965058087694	0.805856508187637	6.0	0.24642743769607178	0.09492390393177634	1.6857871193230494	19.0	1.0	False	False										TRAM2	-
chr6	ENSG00000065308.4	52504397	0.008684470064888709	0.025392322105853	False	False	52504408	A	T	0.14825242680325976	0.1020023580217083	0.14943721140272076	12.0	1.4534215647417528	0.09492390393177634	1.6857871193230494	19.0	1.0	False	False										TRAM2	-
chr6	ENSG00000065308.4	52513227	-0.00322728841024101	0.0185282442652441	False	False	52513238	A	T	-0.06969308955887349	0.09877399799084513	0.4820568505638474	4.0	0.7055813369560378	0.09492390393177634	1.6857871193230494	19.0	1.0	False	False										TRAM2	-
chr6	ENSG00000065308.4	52521750	0.00989341242267998	0.027596522427283	False	False	52521837	AGAGGG	CCCTCT	0.024265157430622058	0.10717968595778754	0.8214237463629922	19.0	0.22639698198200386	0.09492390393177634	1.6857871193230494	19.0	1.0	False	False										TRAM2	-
chr6	ENSG00000065308.4	52522795	0.00883983492628582	0.0222741019593669	False	False	52522825	AC	GT	0.0024236255355824317	0.10314182169903924	0.9813028515276754	12.0	0.023497990394763482	0.09492390393177634	1.6857871193230494	19.0	1.0	False	False										TRAM2	-
chr6	ENSG00000096093.10	52276984	0.00240603825375405	0.0269165156516178	False	False	52276995	T	A						0.031203614454858117	2.1876263427414337	16.0	1.0	False	False										EFHC1	+
chr6	ENSG00000096093.10	52292353	0.00622117322790954	0.0233203990937695	False	False	52292364	T	A	-0.003375836298189704	0.11250814900046126	0.9761385319432656	27.0	0.03000526031386281	0.031203614454858117	2.1876263427414337	16.0	1.0	False	False										EFHC1	+
chr6	ENSG00000096093.10	52299683	0.00701156698709865	0.0259505516136536	False	False	52299701	AT	AT	0.10532638187467826	0.10786191353551733	0.3315912901024938	21.0	0.9764927991936267	0.031203614454858117	2.1876263427414337	16.0	1.0	False	False										EFHC1	+
chr6	ENSG00000096093.10	52301177	-0.0095704850529987	0.031591913577512	False	False	52301187	T	A						0.031203614454858117	2.1876263427414337	16.0	1.0	False	False										EFHC1	+
chr6	ENSG00000096093.10	52320452	-0.00153824008184104	0.0257736530617899	False	False	52320468	A	T						0.031203614454858117	2.1876263427414337	16.0	1.0	False	False										EFHC1	+
chr6	ENSG00000096093.10	52346303	0.001906785778644	0.025103092241694002	False	False	52346338	CT	AG	0.015288361834853853	0.11545655841007366	0.8950094218111728	31.0	0.1324165733448706	0.031203614454858117	2.1876263427414337	16.0	1.0	False	False										EFHC1	+
chr6	ENSG00000096093.10	52358454	-0.0060208649673006	0.0436414800460489	False	False	52358464	A	T						0.031203614454858117	2.1876263427414337	16.0	1.0	False	False										EFHC1	+
chr6	ENSG00000096093.10	52360994	0.0276592103088042	0.0341662936373997	False	False	52361024	AC	GT	-0.02138822530878848	0.09948095712186616	0.8302022620161871	5.0	0.21499818585970656	0.031203614454858117	2.1876263427414337	16.0	1.0	False	False										EFHC1	+
chr6	ENSG00000096093.10	52385714	-0.0036314433111044103	0.0426848968319541	False	False	52385732	GTTTT	AAAAC	-0.001597153130704406	0.09758988282369073	0.986973485367127	1.0	0.016365970370001145	0.031203614454858117	2.1876263427414337	16.0	1.0	False	False										EFHC1	+
chr6	ENSG00000096093.10	52390939	-0.007680422449526729	0.0246925678649471	False	False	52391006	AC	GT	0.09512495716996992	0.11898086535978385	0.4267064258186051	36.0	0.7994979434913629	0.031203614454858117	2.1876263427414337	16.0	1.0	False	False										EFHC1	+
chr6	ENSG00000096093.10	52400485	0.00303032255370352	0.0273743425315965	False	False	52400496	A	T						0.031203614454858117	2.1876263427414337	16.0	1.0	False	False										EFHC1	+
chr6	ENSG00000096093.10	52404339	0.0300845774834022	0.0363814513588109	True	False	52404350	A	T						0.031203614454858117	2.1876263427414337	16.0	1.0	False	False										EFHC1	+
chr6	ENSG00000096093.10	52414024	0.0284073883829333	0.0378836158192498	False	False	52414086	CCCT	AGGG	0.20187307017215464	0.09794116925681808	0.0418821233125059	6.0	2.061166634051609	0.031203614454858117	2.1876263427414337	16.0	1.0	False	False										EFHC1	+
chr6	ENSG00000096093.10	52426880	-0.00116400765309973	0.0253122530152816	False	False	52426890	A	T						0.031203614454858117	2.1876263427414337	16.0	1.0	False	False										EFHC1	+
chr6	ENSG00000096093.10	52448348	0.0167889449132681	0.0277212435773171	False	False	52448358	A	T	0.06815413808411927	0.09690274318322513	0.4833950981266029	0.0	0.7033251675368202	0.031203614454858117	2.1876263427414337	16.0	1.0	False	False										EFHC1	+
chr6	ENSG00000096093.10	52449643	0.00107635758196798	0.0225682398239318	False	False	52449673	GT	AC	0.061909129327713426	0.1034962603711649	0.5511755465140054	13.0	0.5981774520711275	0.031203614454858117	2.1876263427414337	16.0	1.0	False	False										EFHC1	+
chr6	ENSG00000096093.10	52450779	0.00657411031924753	0.0220328331771928	False	False	52450801	GTT	AAC	0.09139675677942907	0.09672206011909157	0.34683734879198835	0.0	0.9449422051897408	0.031203614454858117	2.1876263427414337	16.0	1.0	False	False										EFHC1	+
chr6	ENSG00000096093.10	52454899	0.00777270029967892	0.0212468646866418	False	False	52454917	AAAT	ATTT	0.008073287240825249	0.0995004762431076	0.9354926323781788	5.0	0.08113817687766581	0.031203614454858117	2.1876263427414337	16.0	1.0	False	False										EFHC1	+
chr6	ENSG00000096093.10	52186272	0.0042564610244441295	0.0196884807951455	False	False	52186298	AAAC	GTTT	-0.0009842297886241396	0.0999999515645744	0.9921667141112898	6.0	0.009842302653402574	0.031203614454858117	2.1876263427414337	16.0	1.0	False	False										EFHC1	+
chr6	ENSG00000096093.10	52206840	0.000625837945987884	0.0253874030874441	False	False	52206858	GT	AC						0.031203614454858117	2.1876263427414337	16.0	1.0	False	False										EFHC1	+
chr6	ENSG00000096093.10	52208975	-0.00705265932057382	0.0241518104924351	False	False	52209026	AAGG	CCTT	-0.01737954161892471	0.10598377825488706	0.8701163283244602	17.0	0.16398303499925768	0.031203614454858117	2.1876263427414337	16.0	1.0	False	False										EFHC1	+
chr6	ENSG00000096093.10	52210943	0.00283462289435833	0.0252212893656827	False	False	52210960	A	T	0.05197168676560299	0.1030027340979167	0.6150443979913293	12.0	0.5045660896360046	0.031203614454858117	2.1876263427414337	16.0	1.0	False	False										EFHC1	+
chr6	ENSG00000096093.10	52220692	0.00012324250886188798	0.0242335488113303	False	False	52220707	T	A	-0.09807565452755608	0.09805789680646183	0.3195668195796559	3.0	1.0001810942481184	0.031203614454858117	2.1876263427414337	16.0	1.0	False	False										EFHC1	+
chr6	ENSG00000096093.10	52228673	0.004130070394989679	0.0267784871141767	False	False	52228693	GTTTTT	AAAAAC						0.031203614454858117	2.1876263427414337	16.0	1.0	False	False										EFHC1	+
chr6	ENSG00000096093.10	52234873	0.0041546781639708	0.0305338644501125	False	False	52234883	T	A						0.031203614454858117	2.1876263427414337	16.0	1.0	False	False										EFHC1	+
chr6	ENSG00000170915.8	52276984	0.10760169447909301	0.0596803143165759	False	False	52276995	T	A						0.037037739465225206	2.1231813870546503	11.0	0.9744476340005241	False	False										PAQR8	+
chr6	ENSG00000170915.8	52292353	-0.004920435296279379	0.0297095353330372	False	False	52292364	T	A	-0.05452757366663291	0.11234140684775157	0.628754598835454	27.0	0.48537378333289266	0.037037739465225206	2.1231813870546503	11.0	0.9744476340005241	False	False										PAQR8	+
chr6	ENSG00000170915.8	52299683	-0.0426832218248178	0.0543614278767241	False	False	52299701	AT	AT	-0.06105240794443654	0.10826289372928057	0.5742884792891886	21.0	0.5639273609026435	0.037037739465225206	2.1231813870546503	11.0	0.9744476340005241	False	False										PAQR8	+
chr6	ENSG00000170915.8	52301177	0.0107608355652299	0.0411223885453726	False	False	52301187	T	A						0.037037739465225206	2.1231813870546503	11.0	0.9744476340005241	False	False										PAQR8	+
chr6	ENSG00000170915.8	52320452	-0.0188625179517963	0.0803086326967566	False	False	52320468	A	T						0.037037739465225206	2.1231813870546503	11.0	0.9744476340005241	False	False										PAQR8	+
chr6	ENSG00000170915.8	52358454	-0.0287082941371442	0.0710183032481398	False	False	52358464	A	T						0.037037739465225206	2.1231813870546503	11.0	0.9744476340005241	False	False										PAQR8	+
chr6	ENSG00000170915.8	52360994	-0.00514846712546848	0.0230224085054238	False	False	52361024	AC	GT	-0.1408214338116407	0.09851216559436413	0.15595142900107056	5.0	1.4294826731501382	0.037037739465225206	2.1231813870546503	11.0	0.9744476340005241	False	False										PAQR8	+
chr6	ENSG00000170915.8	52186272	0.00207093497506197	0.0232075372512155	False	False	52186298	AAAC	GTTT	0.049470408000348916	0.09987755897759408	0.6214675922899747	6.0	0.49531054329678603	0.037037739465225206	2.1231813870546503	11.0	0.9744476340005241	False	False										PAQR8	+
chr6	ENSG00000170915.8	52206840	0.000614710617734346	0.0685083597607529	False	False	52206858	GT	AC						0.037037739465225206	2.1231813870546503	11.0	0.9744476340005241	False	False										PAQR8	+
chr6	ENSG00000170915.8	52208975	-0.0176858282421468	0.0648442724825384	False	False	52209026	AAGG	CCTT	-0.14486327670561278	0.10488166853152324	0.17067346959659788	17.0	1.3812068279794067	0.037037739465225206	2.1231813870546503	11.0	0.9744476340005241	False	False										PAQR8	+
chr6	ENSG00000170915.8	52210943	-0.0282068520543081	0.04211289849347	False	False	52210960	A	T	-0.15997506385115906	0.10181376296557756	0.11948426722169292	12.0	1.571251854282661	0.037037739465225206	2.1231813870546503	11.0	0.9744476340005241	False	False										PAQR8	+
chr6	ENSG00000170915.8	52220692	-0.0642279371822503	0.0800480008189943	False	False	52220707	T	A	-0.1065406623762376	0.09797211250029876	0.279372164027931	3.0	1.0874590703136335	0.037037739465225206	2.1231813870546503	11.0	0.9744476340005241	False	False										PAQR8	+
chr6	ENSG00000170915.8	52228673	0.0527850857016744	0.10107471770392802	False	False	52228693	GTTTTT	AAAAAC						0.037037739465225206	2.1231813870546503	11.0	0.9744476340005241	False	False										PAQR8	+
chr6	ENSG00000170915.8	52234873	-0.10578767320250601	0.0545633682403797	True	False	52234883	T	A						0.037037739465225206	2.1231813870546503	11.0	0.9744476340005241	False	False										PAQR8	+
chr6	ENSG00000170915.8	52172563	-0.00419056413687405	0.021125251565608	False	False	52172582	AAG	CTT	-0.0301934751505024	0.09708430269996804	0.7564093740458953	0.0	0.3110026472952392	0.037037739465225206	2.1231813870546503	11.0	0.9744476340005241	False	False										PAQR8	+
chr6	ENSG00000170915.8	52182101	0.000850616174910157	0.0275183156066831	False	False	52182123	AAAT	ATTT	0.04403194931440562	0.09891872220337644	0.6571671515346718	4.0	0.4451326132567315	0.037037739465225206	2.1231813870546503	11.0	0.9744476340005241	False	False										PAQR8	+
chr6	ENSG00000170915.8	52184569	-0.0116322140162403	0.0290350939508458	False	False	52184584	T	A	0.011845060922082762	0.10482112940947833	0.9102774051650478	15.0	0.11300260728741668	0.037037739465225206	2.1231813870546503	11.0	0.9744476340005241	False	False										PAQR8	+
chr6	ENSG00000096092.5	52448348	0.00032662052601835	0.018427353290725	False	False	52448358	A	T	-0.041540868443619164	0.09704474538130432	0.6694767035918403	0.0	0.42805891530137413	0.009256904097286002	2.657275140946632	17.0	0.636658973027767	False	False										TMEM14A	+
chr6	ENSG00000096092.5	52449643	-0.00134660709591274	0.0237175602181917	False	False	52449673	GT	AC	-0.06656906209389739	0.10346515490380402	0.5215505782796872	13.0	0.6433959544717204	0.009256904097286002	2.657275140946632	17.0	0.636658973027767	False	False										TMEM14A	+
chr6	ENSG00000096092.5	52450779	-0.00487699807711908	0.0193819154207072	False	False	52450801	GTT	AAC	-0.08132226970219719	0.09680688267138726	0.4027731588393618	0.0	0.840046363007547	0.009256904097286002	2.657275140946632	17.0	0.636658973027767	False	False										TMEM14A	+
chr6	ENSG00000096092.5	52454899	0.0015272175733437301	0.016901187028068997	False	False	52454917	AAAT	ATTT	-0.0038507245507506185	0.09950298129373276	0.9692062919868508	5.0	0.038699589707601637	0.009256904097286002	2.657275140946632	17.0	0.636658973027767	False	False										TMEM14A	+
chr6	ENSG00000096092.5	52492097	-0.0038834087023764	0.0226157569898632	False	False	52492150	AC	GT	-0.049143813857748936	0.1077024802439203	0.6493300444848933	20.0	0.4562923132916714	0.009256904097286002	2.657275140946632	17.0	0.636658973027767	False	False										TMEM14A	+
chr6	ENSG00000096092.5	52497357	0.00821906326260693	0.035147429351207	False	False	52497387	GT	AC	0.12264306540680928	0.1023634886759476	0.2338850411680471	12.0	1.198113380006623	0.009256904097286002	2.657275140946632	17.0	0.636658973027767	False	False										TMEM14A	+
chr6	ENSG00000096092.5	52499797	-0.00460743843326777	0.0227613638360984	False	False	52499827	AC	GT	-0.002891876408329989	0.09999958185166773	0.9769869197230528	6.0	0.02891888500713526	0.009256904097286002	2.657275140946632	17.0	0.636658973027767	False	False										TMEM14A	+
chr6	ENSG00000096092.5	52504397	0.00103998303727194	0.0223960150590572	False	False	52504408	A	T	-0.07602863289836241	0.10284359365124396	0.4615884141778537	12.0	0.7392646464317983	0.009256904097286002	2.657275140946632	17.0	0.636658973027767	False	False										TMEM14A	+
chr6	ENSG00000096092.5	52513227	-0.004903278970405761	0.0209880166932352	False	False	52513238	A	T	-0.020309255245613597	0.09899433208925512	0.837859308918022	4.0	0.20515573787903732	0.009256904097286002	2.657275140946632	17.0	0.636658973027767	False	False										TMEM14A	+
chr6	ENSG00000096092.5	52521750	0.00699662806290624	0.0256630943049392	False	False	52521837	AGAGGG	CCCTCT	0.06964359734225847	0.10695093779845104	0.5166509136190763	19.0	0.6511733209249814	0.009256904097286002	2.657275140946632	17.0	0.636658973027767	False	False										TMEM14A	+
chr6	ENSG00000096092.5	52543109	-0.00861208315577048	0.0332482844954748	False	False	52543169	GT	AC	-0.10577278758378633	0.11048781383040247	0.3412517247346961	25.0	0.9573253729696051	0.009256904097286002	2.657275140946632	17.0	0.636658973027767	False	False										TMEM14A	+
chr6	ENSG00000096092.5	52545657	0.00652877674121611	0.0293249467952338	False	False	52545742	GT	AC						0.009256904097286002	2.657275140946632	17.0	0.636658973027767	False	False										TMEM14A	+
chr6	ENSG00000096092.5	52550383	-0.00454657045722041	0.0331292028851915	False	False	52550399	A	T	-0.16670028006330734	0.10116224678712453	0.10268700997329952	11.0	1.6478507087144312	0.009256904097286002	2.657275140946632	17.0	0.636658973027767	False	False										TMEM14A	+
chr6	ENSG00000096092.5	52563008	0.00166059952425809	0.0154023904858911	False	False	52563028	AG	CT	0.0049914500519414465	0.09999875426355964	0.9602895901451224	6.0	0.049915122330282585	0.009256904097286002	2.657275140946632	17.0	0.636658973027767	False	False										TMEM14A	+
chr6	ENSG00000096092.5	52571320	0.000955269725587107	0.0181719065155403	False	False	52571363	CT	AG	0.038572502530210544	0.1025214823212834	0.7075787242153508	11.0	0.376238244481595	0.009256904097286002	2.657275140946632	17.0	0.636658973027767	False	False										TMEM14A	+
chr6	ENSG00000096092.5	52573470	-0.000445395632303901	0.0110496404959222	False	False	52573482	T	A	-0.033430833724668256	0.10147786205971764	0.7425336955217505	9.0	0.3294396733052466	0.009256904097286002	2.657275140946632	17.0	0.636658973027767	False	False										TMEM14A	+
chr6	ENSG00000096092.5	52587600	-0.00217586039298838	0.0196267083249019	False	False	52587611	A	T	-0.007401052707983597	0.1042543516148812	0.9435595291866457	14.0	0.07099034806070556	0.009256904097286002	2.657275140946632	17.0	0.636658973027767	False	False										TMEM14A	+
chr6	ENSG00000096092.5	52590980	0.000326517662517488	0.00928221352510778	False	False	52590996	AC	GT						0.009256904097286002	2.657275140946632	17.0	0.636658973027767	False	False										TMEM14A	+
chr6	ENSG00000244067.1	52521750	0.00328054005353566	0.0318638115487554	False	False	52521837	AGAGGG	CCCTCT										False	False										GSTA2	-
chr6	ENSG00000244067.1	52522795	-0.00807799421330092	0.036153545653295996	False	False	52522825	AC	GT										False	False										GSTA2	-
chr6	ENSG00000244067.1	52543109	-0.0007356715372487361	0.0300495092296994	False	False	52543169	GT	AC										False	False										GSTA2	-
chr6	ENSG00000244067.1	52545657	-0.00587761734322021	0.042108887181099	False	False	52545742	GT	AC										False	False										GSTA2	-
chr6	ENSG00000244067.1	52550383	0.0019691402708817396	0.0332259044124654	False	False	52550399	A	T										False	False										GSTA2	-
chr6	ENSG00000244067.1	52563008	0.016212284114801002	0.041967281360956996	False	False	52563028	AG	CT										False	False										GSTA2	-
chr6	ENSG00000244067.1	52571320	0.0038204129805705796	0.0368904738979768	False	False	52571363	CT	AG										False	False										GSTA2	-
chr6	ENSG00000244067.1	52573470	-0.0272057694026534	0.0545700193650903	False	False	52573482	T	A										False	False										GSTA2	-
